## Supplementary Tables for "Preconception Chronic Intermittent Ethanol Exposure Impacts Offspring Transcriptomes with Sex and Tissue Specific Effects" (part 13 of 17)

### Sheet: Table S6 (continued)
Supplementary Table S6. edgeR outputs from differential expression analysis of PPE embryos.
ENSMUSG00000025159	Mms19	protein_coding	-0.175293	0.293058	-0.33913	0.0431008
ENSMUSG00000025161	Slc16a3	protein_coding	-0.671466	0.295157	-1.60789	0.0749086
ENSMUSG00000025162	Csnk1d	protein_coding	-0.0491323	0.734066	-0.0292866	0.914477
ENSMUSG00000025163	Cd7	protein_coding	0.974945	0.198178	1.48466	0.0320065
ENSMUSG00000025165	Sectm1a	protein_coding	-1.66424	0.108782	-2.11245	0.100851
ENSMUSG00000025169	Ogfod3	protein_coding	0.363338	0.0692382	0.0478752	0.818672
ENSMUSG00000025170	Rab40b	protein_coding	-0.705927	0.435628	0.297809	0.632944
ENSMUSG00000025171	Ubtd1	protein_coding	-0.390167	0.198191	-0.828703	0.00400813
ENSMUSG00000025172	Ankrd2	protein_coding	2.04861	0.63698	-0.197131	0.957811
ENSMUSG00000025173	Wdr45b	protein_coding	0.0946905	0.470738	0.0830021	0.827357
ENSMUSG00000025175	Fn3k	protein_coding	0.146338	0.96396	3.00328	0.40586
ENSMUSG00000025176	Hoga1	protein_coding	-0.288868	0.35266	-0.849974	0.137522
ENSMUSG00000025178	Pi4k2a	protein_coding	-0.193207	0.269325	-0.460229	0.0545751
ENSMUSG00000025184	R3hcc1l	protein_coding	-0.225527	0.331319	-0.10649	0.610917
ENSMUSG00000025185	Loxl4	protein_coding	-0.122051	0.919758	-6.50675	0.0806689
ENSMUSG00000025188	Hps1	protein_coding	0.0618271	0.845269	-0.87093	0.196836
ENSMUSG00000025189	Cnnm1	protein_coding	0.243071	0.787718	-0.625755	0.480492
ENSMUSG00000025190	Got1	protein_coding	-0.0230349	0.888046	0.00442018	0.974187
ENSMUSG00000025192	Entpd7	protein_coding	-0.299782	0.085254	-0.0572297	0.818233
ENSMUSG00000025193	Cutc	protein_coding	0.115489	0.486825	0.172051	0.54589
ENSMUSG00000025194	Abcc2	protein_coding	-1.83016	0.0121194	-0.141006	0.83997
ENSMUSG00000025195	Dnmbp	protein_coding	-0.497321	0.0160707	-0.0650732	0.881346
ENSMUSG00000025196	Cpn1	protein_coding	0.182461	0.688818	0.00777672	0.970664
ENSMUSG00000025197	Cyp2c23	protein_coding	0.251204	0.762905	0.381173	0.532719
ENSMUSG00000025198	Erlin1	protein_coding	0.134301	0.444428	0.139671	0.642391
ENSMUSG00000025199	Chuk	protein_coding	0.0810037	0.594965	0.293315	0.308828
ENSMUSG00000025200	Cwf19l1	protein_coding	0.0806652	0.604119	0.17766	0.349643
ENSMUSG00000025201	Bloc1s2-ps	processed_pseudogene	0.0205604	0.875607	0.131789	0.409583
ENSMUSG00000025202	Scd3	protein_coding	0.139129	0.354942	0.114725	0.635704
ENSMUSG00000025203	Scd2	protein_coding	-0.451202	0.136875	-0.103609	0.798152
ENSMUSG00000025204	Ndufb8	protein_coding	0.188696	0.131349	0.0377318	0.828579
ENSMUSG00000025207	Sema4g	protein_coding	0.3069	0.309269	0.00606142	0.98564
ENSMUSG00000025208	Mrpl43	protein_coding	0.162582	0.158817	0.33354	0.0519913
ENSMUSG00000025209	Twnk	protein_coding	-0.0691265	0.726971	-0.383272	0.121735
ENSMUSG00000025212	Sfxn3	protein_coding	-0.94062	0.043502	0.0855139	0.91412
ENSMUSG00000025213	Kazald1	protein_coding	-0.971877	0.157911	-0.739035	0.32102
ENSMUSG00000025215	Tlx1	protein_coding	0	1	-4.01179	0.256502
ENSMUSG00000025216	Lbx1	protein_coding	1.51255	0.330609	-6.41985	0.0245189
ENSMUSG00000025217	Btrc	protein_coding	-0.0872567	0.569025	-0.277179	0.388058
ENSMUSG00000025218	Poll	protein_coding	0.251543	0.259656	-0.702841	0.00596363
ENSMUSG00000025219	Fgf8	protein_coding	2.37382	0.575835	-0.724377	0.796627
ENSMUSG00000025220	Oga	protein_coding	0.11731	0.578592	-0.0237609	0.906103
ENSMUSG00000025221	Kcnip2	protein_coding	0.156996	0.897816	-0.405092	0.672477
ENSMUSG00000025223	Ldb1	protein_coding	-0.139483	0.365987	0.413967	0.314364
ENSMUSG00000025224	Gbf1	protein_coding	-0.044811	0.795124	-0.467568	0.0276252
ENSMUSG00000025225	Nfkb2	protein_coding	0.048234	0.926861	-0.482991	0.408704
ENSMUSG00000025226	Fbxl15	protein_coding	-0.0499464	0.845902	0.112847	0.692709
ENSMUSG00000025227	Mfsd13a	protein_coding	0.340745	0.215954	-0.225954	0.730906
ENSMUSG00000025228	Actr1a	protein_coding	-0.130615	0.482274	-0.249679	0.341493
ENSMUSG00000025229	Pitx3	protein_coding	4.80913	0.249581	6.162	0.0465918
ENSMUSG00000025231	Sufu	protein_coding	0.531051	0.225601	-0.272355	0.508853
ENSMUSG00000025232	Hexa	protein_coding	-0.324845	0.0235672	-0.434194	0.103011
ENSMUSG00000025234	Arih1	protein_coding	0.156662	0.439813	-0.332952	0.130679
ENSMUSG00000025235	Bbs4	protein_coding	0.0712046	0.723842	-0.336359	0.198529
ENSMUSG00000025236	Adpgk	protein_coding	-0.0960466	0.458605	-0.352666	0.0604901
ENSMUSG00000025237	Parp6	protein_coding	-0.171561	0.446241	-0.0148696	0.962953
ENSMUSG00000025239	Limd1	protein_coding	-0.367912	0.320877	-0.77529	0.207454
ENSMUSG00000025240	Sacm1l	protein_coding	-0.199032	0.313931	0.300056	0.490169
ENSMUSG00000025241	Fyco1	protein_coding	-0.325464	0.391226	0.0373623	0.929131
ENSMUSG00000025243	Slc6a20b	protein_coding	-2.25863	0.0173602	0.072567	0.934894
ENSMUSG00000025245	Lztfl1	protein_coding	-0.0157629	0.931104	0.417628	0.122106
ENSMUSG00000025246	Tbl1x	protein_coding	-0.104457	0.858262	-0.599721	0.208586
ENSMUSG00000025255	Zfhx4	protein_coding	0.0840591	0.928165	2.65292	0.00172086
ENSMUSG00000025257	Ribc1	protein_coding	0.135087	0.691542	-0.283064	0.38792
ENSMUSG00000025260	Hsd17b10	protein_coding	0.177565	0.341934	0.226935	0.175072
ENSMUSG00000025261	Huwe1	protein_coding	-0.149499	0.216749	-0.436204	0.0594986
ENSMUSG00000025262	Fam120c	protein_coding	-0.673516	0.375095	-1.65995	0.0507693
ENSMUSG00000025264	Tsr2	protein_coding	0.107175	0.452396	0.0413745	0.902886
ENSMUSG00000025265	Fgd1	protein_coding	-1.35351	0.0623249	-2.84243	0.00936824
ENSMUSG00000025266	Gnl3l	protein_coding	-0.237751	0.177829	-0.0912918	0.717815
ENSMUSG00000025268	Maged2	protein_coding	-0.546908	0.193481	-0.523197	0.40583
ENSMUSG00000025269	Apex2	protein_coding	-0.170593	0.363494	0.0734704	0.81438
ENSMUSG00000025270	Alas2	protein_coding	-0.58731	0.412712	-2.33751	0.0351181
ENSMUSG00000025271	Pfkfb1	protein_coding	-0.165402	0.496716	-0.438025	0.105443
ENSMUSG00000025272	Tro	protein_coding	1.76095	0.382325	2.12795	0.392677
ENSMUSG00000025277	Abhd6	protein_coding	0.130922	0.702999	0.0327968	0.919949
ENSMUSG00000025278	Flnb	protein_coding	-0.346885	0.0374194	-0.426421	0.031491
ENSMUSG00000025279	Dnase1l3	protein_coding	-0.656208	0.0624323	-0.26944	0.717745
ENSMUSG00000025280	Polr3a	protein_coding	-0.101895	0.63135	0.0137055	0.954132
ENSMUSG00000025283	Sat1	protein_coding	-0.130595	0.39201	-0.255464	0.533905
ENSMUSG00000025287	Acot9	protein_coding	-0.119572	0.404614	0.129268	0.553696
ENSMUSG00000025288	4933436I01Rik	protein_coding	0	1	0	1
ENSMUSG00000025289	Prdx4	protein_coding	0.207231	0.151204	0.188378	0.380157
ENSMUSG00000025290	Rps24	protein_coding	0.211617	0.0677975	0.27718	0.0721847
ENSMUSG00000025314	Ptprj	protein_coding	0.180217	0.67055	-0.104549	0.846438
ENSMUSG00000025316	Banp	protein_coding	-0.108904	0.627163	-0.258457	0.30265
ENSMUSG00000025317	Car5a	protein_coding	-1.03623	0.0401398	-0.161137	0.766802
ENSMUSG00000025318	Jph3	protein_coding	2.67856	0.0281933	-1.84606	0.0206615
ENSMUSG00000025321	Itgb8	protein_coding	1.83209	0.49747	0	1
ENSMUSG00000025323	Sp4	protein_coding	0.147494	0.711091	-0.354397	0.494793
ENSMUSG00000025324	Atp10a	protein_coding	0.470273	0.810215	0.101873	0.935689
ENSMUSG00000025326	Ube3a	protein_coding	-0.137092	0.506382	-0.0458026	0.849428
ENSMUSG00000025328	Padi3	protein_coding	-0.978608	0.153784	-1.02111	0.0631077
ENSMUSG00000025329	Padi1	protein_coding	0.105146	0.841945	-0.378489	0.386356
ENSMUSG00000025330	Padi4	protein_coding	0.294671	0.623563	-0.225473	0.728252
ENSMUSG00000025332	Kdm5c	protein_coding	-0.400511	0.0724172	-0.377854	0.115973
ENSMUSG00000025333	Gpr143	protein_coding	2.35644	0.167318	0.659481	0.469968
ENSMUSG00000025337	Sbds	protein_coding	-0.00154796	0.989929	-0.273546	0.124553
ENSMUSG00000025340	Rabgef1	protein_coding	-0.0964466	0.513403	-0.42848	0.0477794
ENSMUSG00000025347	Mettl7b	protein_coding	-0.0739092	0.94684	1.20298	0.336586
ENSMUSG00000025348	Itga7	protein_coding	0.0866482	0.830502	-1.04253	0.0067076
ENSMUSG00000025350	Rdh5	protein_coding	-0.437434	0.327457	-0.312303	0.617643
ENSMUSG00000025351	Cd63	protein_coding	0.264377	0.023774	0.051467	0.719226
ENSMUSG00000025352	Gdf11	protein_coding	-0.488357	0.192073	-0.352048	0.415523
ENSMUSG00000025353	Ormdl2	protein_coding	0.109306	0.312107	0.699175	0.000599835
ENSMUSG00000025354	Dnajc14	protein_coding	-0.366105	0.145396	-0.241188	0.448067
ENSMUSG00000025355	Mmp19	protein_coding	-0.590679	0.506294	-2.76801	0.0264469
ENSMUSG00000025357	Dgka	protein_coding	-0.304467	0.213223	-0.690795	0.00995168
ENSMUSG00000025358	Cdk2	protein_coding	-0.123309	0.471261	-0.00368927	0.988142
ENSMUSG00000025359	Pmel	protein_coding	-0.0987221	0.762697	0.0543995	0.858918
ENSMUSG00000025362	Rps26	protein_coding	0.266029	0.0830683	0.227167	0.185851
ENSMUSG00000025364	Pa2g4	protein_coding	0.156841	0.179758	0.104198	0.659848
ENSMUSG00000025366	Esyt1	protein_coding	-0.340715	0.162176	-0.58264	0.0660604
ENSMUSG00000025369	Smarcc2	protein_coding	-0.279173	0.326668	-0.510601	0.192656
ENSMUSG00000025370	Cdh9	protein_coding	2.04861	0.63698	-4.56296	0.210352
ENSMUSG00000025371	Chmp6	protein_coding	0.163179	0.33949	-0.0541922	0.819622
ENSMUSG00000025372	Baiap2	protein_coding	-0.0363418	0.889199	-0.73995	0.016375
ENSMUSG00000025373	Rnf41	protein_coding	-0.0924901	0.678446	-0.335457	0.282618
ENSMUSG00000025374	Nabp2	protein_coding	1.83e-05	0.999922	0.609699	0.074634
ENSMUSG00000025375	Aatk	protein_coding	-1.13948	0.341195	-0.0118306	0.99206
ENSMUSG00000025377	Tepsin	protein_coding	-0.390094	0.035456	-0.288918	0.292729
ENSMUSG00000025380	Fscn2	protein_coding	-1.31809	0.499076	-4.41543	0.190038
ENSMUSG00000025381	Cnpy2	protein_coding	-0.294759	0.262104	0.213524	0.704838
ENSMUSG00000025383	Il23a	protein_coding	-0.0618438	0.905271	-1.49995	0.0867209
ENSMUSG00000025384	Faap100	protein_coding	-0.10955	0.640186	-0.32417	0.228217
ENSMUSG00000025386	Pde6g	protein_coding	-0.0797684	0.895408	1.21196	0.0319466
ENSMUSG00000025389	Mip	protein_coding	0.375048	0.755923	-0.791882	0.514429
ENSMUSG00000025393	Atp5b	protein_coding	0.129012	0.167367	-0.0331177	0.804063
ENSMUSG00000025395	Prim1	protein_coding	0.128707	0.354121	0.315267	0.0403137
ENSMUSG00000025396	Hsd17b6	protein_coding	-0.0663922	0.900816	0.56734	0.250536
ENSMUSG00000025400	Tac2	protein_coding	-0.128203	0.81268	-0.246693	0.705796
ENSMUSG00000025401	Myo1a	protein_coding	-0.655262	0.237166	-1.88793	0.00463727
ENSMUSG00000025402	Nab2	protein_coding	0.386892	0.684141	-0.185837	0.822185
ENSMUSG00000025403	Shmt2	protein_coding	-0.122241	0.578845	-0.493544	0.16044
ENSMUSG00000025404	R3hdm2	protein_coding	-0.278797	0.265591	-0.45227	0.299598
ENSMUSG00000025405	Inhbc	protein_coding	0	1	0	1
ENSMUSG00000025407	Gli1	protein_coding	0.0408484	0.959353	-0.693152	0.340321
ENSMUSG00000025408	Ddit3	protein_coding	0.114304	0.680283	-0.170488	0.666485
ENSMUSG00000025409	Mbd6	protein_coding	-0.202816	0.358286	-0.182133	0.536363
ENSMUSG00000025410	Dctn2	protein_coding	-0.376507	0.0791723	-0.694382	0.0124619
ENSMUSG00000025413	Ttc4	protein_coding	0.048245	0.673349	0.0490109	0.806127
ENSMUSG00000025417	Pip4k2c	protein_coding	-0.595537	0.0332445	-1.00171	0.0135724
ENSMUSG00000025418	Bsnd	protein_coding	1.03214	0.788008	0	1
ENSMUSG00000025420	Katnal2	protein_coding	0.849995	0.111785	-0.209624	0.744777
ENSMUSG00000025421	Hdhd2	protein_coding	-0.135515	0.441211	0.15214	0.451374
ENSMUSG00000025422	Agap2	protein_coding	-0.866266	0.429032	-0.252087	0.79587
ENSMUSG00000025423	Pias2	protein_coding	-0.0633538	0.680385	-0.203035	0.360493
ENSMUSG00000025425	St8sia5	protein_coding	1.37771	0.336636	-0.77464	0.435223
ENSMUSG00000025427	Rnf165	protein_coding	-1.09864	0.215788	-1.13361	0.121347
ENSMUSG00000025428	Atp5a1	protein_coding	0.122173	0.240357	-0.0222314	0.859213
ENSMUSG00000025429	Pstpip2	protein_coding	-0.219043	0.516228	-0.106635	0.80687
ENSMUSG00000025431	Crisp1	protein_coding	1.03242	0.787986	-2.40709	0.55171
ENSMUSG00000025432	Avil	protein_coding	-0.412937	0.401816	-1.24592	0.0259765
ENSMUSG00000025433	Crisp3	protein_coding	0	1	-3.41698	0.391037
ENSMUSG00000025436	Atp23	protein_coding	0.104076	0.659209	0.0621046	0.798889
ENSMUSG00000025437	Usp33	protein_coding	0.00560076	0.986143	-0.435613	0.328748
ENSMUSG00000025439	Clns1a	protein_coding	0.188713	0.179127	-0.0456387	0.835401
ENSMUSG00000025450	Gm9752	lncRNA	-0.669064	0.394744	-1.46751	0.0770141
ENSMUSG00000025451	Paip1	protein_coding	-0.0320215	0.845861	0.123216	0.533476
ENSMUSG00000025453	Nnt	protein_coding	-0.34171	0.560653	-0.0933792	0.846076
ENSMUSG00000025461	Scart1	protein_coding	5.27394	0.17795	1.50244	0.548529
ENSMUSG00000025464	Paox	protein_coding	-0.1904	0.510829	-1.07714	0.0566838
ENSMUSG00000025465	Echs1	protein_coding	0.0133989	0.942965	0.0536785	0.806478
ENSMUSG00000025466	Fuom	protein_coding	0.104589	0.669026	-0.10012	0.741157
ENSMUSG00000025467	Prap1	protein_coding	0.330263	0.660945	1.6254	0.0559001
ENSMUSG00000025468	Caly	protein_coding	0.0924819	0.826807	-0.63047	0.330687
ENSMUSG00000025469	Msx3	protein_coding	-2.00691	0.243281	3.73178	0.0661844
ENSMUSG00000025470	Zfp511	protein_coding	-0.0768471	0.651878	0.435044	0.0283956
ENSMUSG00000025473	Adam8	protein_coding	0.946297	0.119106	-0.596108	0.354035
ENSMUSG00000025474	Tubgcp2	protein_coding	0.136475	0.401983	-0.159628	0.532808
ENSMUSG00000025475	Adgra1	protein_coding	-0.0715903	0.973087	0.921043	0.738773
ENSMUSG00000025477	Inpp5a	protein_coding	0.385192	0.206195	-0.151406	0.645024
ENSMUSG00000025478	Dpysl4	protein_coding	0.750497	0.0678688	-0.282801	0.509621
ENSMUSG00000025479	Cyp2e1	protein_coding	0.486462	0.558299	-0.274204	0.649971
ENSMUSG00000025480	Syce1	protein_coding	0.610982	0.328336	1.73908	0.00411638
ENSMUSG00000025481	Urah	protein_coding	-0.276986	0.155144	-0.136339	0.661299
ENSMUSG00000025482	Odf3	protein_coding	-4.74568	0.155991	0.0906496	0.977186
ENSMUSG00000025484	Bet1l	protein_coding	0.0324005	0.85455	-0.145726	0.380273
ENSMUSG00000025485	Ric8a	protein_coding	-0.262204	0.220821	-0.28503	0.430705
ENSMUSG00000025486	Sirt3	protein_coding	-0.0630014	0.840543	-0.128204	0.772962
ENSMUSG00000025487	Psmd13	protein_coding	-0.115453	0.484536	-0.458609	0.0546295
ENSMUSG00000025488	Cox8b	protein_coding	1.62816	0.701356	0	1
ENSMUSG00000025489	Ifitm5	protein_coding	2.60678	0.213802	-2.39739	0.325133
ENSMUSG00000025491	Ifitm1	protein_coding	0.117565	0.930567	1.88506	0.0924643
ENSMUSG00000025492	Ifitm3	protein_coding	0.174839	0.671017	0.740552	0.124766
ENSMUSG00000025494	Sigirr	protein_coding	-0.251848	0.22255	-0.342546	0.136208
ENSMUSG00000025495	Ptdss2	protein_coding	-0.0156801	0.92191	0.0734658	0.866594
ENSMUSG00000025496	Drd4	protein_coding	-0.00936207	0.996123	1.16286	0.373216
ENSMUSG00000025497	Cdhr5	protein_coding	-0.970045	0.334252	-2.04591	0.0411781
ENSMUSG00000025498	Irf7	protein_coding	0.807626	0.368775	-1.6244	0.176108
ENSMUSG00000025499	Hras	protein_coding	0.239044	0.189276	-0.0829537	0.75285
ENSMUSG00000025500	Lmntd2	protein_coding	-0.501564	0.318057	-0.40507	0.517305
ENSMUSG00000025503	Taldo1	protein_coding	0.0943809	0.402785	0.00377442	0.976787
ENSMUSG00000025504	Eps8l2	protein_coding	-1.29227	0.00167423	-1.33425	0.00130441
ENSMUSG00000025505	Tmem80	protein_coding	-0.0707795	0.753998	-0.384693	0.188195
ENSMUSG00000025507	Pidd1	protein_coding	-0.0772218	0.801584	-0.87811	0.000757264
ENSMUSG00000025508	Rplp2	protein_coding	0.406005	0.0177752	0.219949	0.250458
ENSMUSG00000025509	Pnpla2	protein_coding	-0.169548	0.330448	-0.271532	0.164565
ENSMUSG00000025510	Cd151	protein_coding	-0.0242603	0.910829	-0.30929	0.296874
ENSMUSG00000025511	Tspan4	protein_coding	-0.306211	0.280933	-0.168017	0.539701
ENSMUSG00000025512	Chid1	protein_coding	-0.171466	0.310345	-0.160328	0.426156
ENSMUSG00000025515	Muc2	protein_coding	-4.10489	0.019924	0.501381	0.67717
ENSMUSG00000025519	Tktl2	protein_coding	1.04224	0.332614	-0.547469	0.443296
ENSMUSG00000025521	Tmem192	protein_coding	0.023809	0.84922	0.321057	0.118314
ENSMUSG00000025525	Apool	protein_coding	0.433847	0.0129507	0.456796	0.0511064
ENSMUSG00000025527	Satl1	protein_coding	2.63916	0.542309	3.35416	0.0987376
ENSMUSG00000025528	2010106E10Rik	protein_coding	0	1	0	1
ENSMUSG00000025529	Zfp711	protein_coding	0	1	0.448527	0.784046
ENSMUSG00000025531	Chm	protein_coding	-0.117674	0.556736	-0.340778	0.188976
ENSMUSG00000025532	Crcp	protein_coding	-0.0104318	0.927147	0.131857	0.395049
ENSMUSG00000025533	Asl	protein_coding	0.090081	0.526004	0.251157	0.315052
ENSMUSG00000025534	Gusb	protein_coding	-0.27318	0.356566	-0.656865	0.053567
ENSMUSG00000025537	Phkg1	protein_coding	-0.148452	0.488629	0.333175	0.325797
ENSMUSG00000025538	Sumf2	protein_coding	0.0707485	0.772405	0.178405	0.580734
ENSMUSG00000025544	Tm9sf2	protein_coding	-0.0367331	0.715069	0.0626914	0.740904
ENSMUSG00000025545	Clybl	protein_coding	-0.0272312	0.927061	0.0705607	0.829681
ENSMUSG00000025551	Fgf14	protein_coding	1.03229	0.788008	-1.65637	0.6745
ENSMUSG00000025555	Farp1	protein_coding	-0.317631	0.479631	-0.767835	0.0312504
ENSMUSG00000025557	Slc15a1	protein_coding	-0.266922	0.805158	-2.06948	0.112758
ENSMUSG00000025558	Dock9	protein_coding	-0.312312	0.0906375	-0.46763	0.0953686
ENSMUSG00000025571	Tnrc6c	protein_coding	-0.570936	0.154206	-0.558647	0.131082
ENSMUSG00000025572	Tmc6	protein_coding	-0.170948	0.601453	-0.782273	0.0529208
ENSMUSG00000025573	6030468B19Rik	protein_coding	-0.255469	0.879946	0	1
ENSMUSG00000025574	Tk1	protein_coding	-0.0360967	0.819019	-0.119813	0.530676
ENSMUSG00000025575	Cant1	protein_coding	-0.206395	0.362913	-0.158992	0.619172
ENSMUSG00000025576	Rbfox3	protein_coding	-1.07784	0.635573	1.04447	0.608589
ENSMUSG00000025577	Cbx2	protein_coding	0.236053	0.537296	-1.62504	0.00963371
ENSMUSG00000025578	Cbx8	protein_coding	-0.0647195	0.881383	-0.555765	0.324097
ENSMUSG00000025579	Gaa	protein_coding	-0.0741214	0.712801	-0.662991	0.00493656
ENSMUSG00000025580	Eif4a3	protein_coding	0.0157049	0.88029	0.227186	0.389595
ENSMUSG00000025582	Nptx1	protein_coding	-0.0674322	0.980996	0.282904	0.824056
ENSMUSG00000025583	Rptor	protein_coding	-0.231006	0.291454	-0.429509	0.156706
ENSMUSG00000025584	Pde8a	protein_coding	0.29645	0.419282	0.555549	0.201
ENSMUSG00000025586	Cpeb1	protein_coding	-0.110189	0.817513	0.0204987	0.967439
ENSMUSG00000025588	Nat1	protein_coding	-0.250159	0.817145	1.02521	0.366379
ENSMUSG00000025591	Tma16	protein_coding	0.373055	0.0275288	0.420619	0.152448
ENSMUSG00000025592	Dach2	protein_coding	5.95298	0.165374	0.712101	0.632778
ENSMUSG00000025597	Klhl4	protein_coding	2.32044	0.24387	0	1
ENSMUSG00000025602	Zfp202	protein_coding	-0.105517	0.876397	-0.966687	0.171453
ENSMUSG00000025607	Copg2	protein_coding	0.0496224	0.725474	0.0281705	0.911376
ENSMUSG00000025608	Podxl	protein_coding	1.02349	0.175613	-1.22646	0.190141
ENSMUSG00000025609	Mkln1	protein_coding	-0.0641724	0.694009	-0.221054	0.322695
ENSMUSG00000025610	Map3k7cl	protein_coding	-0.0920019	0.959791	-4.1062	0.257888
ENSMUSG00000025612	Bach1	protein_coding	-0.181153	0.294506	0.133056	0.497369
ENSMUSG00000025613	Cct8	protein_coding	0.120748	0.217354	0.113428	0.339582
ENSMUSG00000025616	Usp16	protein_coding	-0.0091535	0.938545	-0.10611	0.625023
ENSMUSG00000025626	Phf6	protein_coding	0.27482	0.241446	0.708622	0.0577204
ENSMUSG00000025630	Hprt	protein_coding	0.161019	0.157888	0.0373785	0.851712
ENSMUSG00000025644	Gm7628	lncRNA	-2.3198	0.474029	0	1
ENSMUSG00000025645	Ccdc51	protein_coding	0.129954	0.441741	0.0274712	0.945441
ENSMUSG00000025646	Atrip	protein_coding	-0.0598486	0.734495	0.225223	0.196734
ENSMUSG00000025647	Shisa5	protein_coding	-0.248982	0.301175	-0.411242	0.265217
ENSMUSG00000025648	Pfkfb4	protein_coding	-0.549297	0.0268326	-1.44031	2.65e-05
ENSMUSG00000025650	Col7a1	protein_coding	-0.387787	0.166919	-0.29401	0.559257
ENSMUSG00000025651	Uqcrc1	protein_coding	0.0495735	0.64528	-0.113266	0.520276
ENSMUSG00000025652	Tmem89	protein_coding	-3.06326	0.416042	-4.9482	0.153549
ENSMUSG00000025656	Arhgef9	protein_coding	0.641734	0.760415	-0.237366	0.937575
ENSMUSG00000025658	Cnksr2	protein_coding	-1.24331	0.299927	-1.51881	0.199835
ENSMUSG00000025665	Rps6ka6	protein_coding	0.249395	0.565205	0.0634761	0.913321
ENSMUSG00000025666	Tmem47	protein_coding	-0.303797	0.556421	0.729041	0.130721
ENSMUSG00000025701	Alox5	protein_coding	0.82413	0.132117	-0.966283	0.167799
ENSMUSG00000025702	Marchf8	protein_coding	-0.267029	0.376387	-0.462131	0.121062
ENSMUSG00000025716	Myo3a	protein_coding	0.529369	0.642919	-2.17356	0.0751834
ENSMUSG00000025722	Wdr73	protein_coding	-0.0900701	0.503088	0.174293	0.353056
ENSMUSG00000025723	Nmb	protein_coding	0.526094	0.183612	1.54521	0.00700773
ENSMUSG00000025724	Sec11a	protein_coding	0.0952883	0.449112	0.454205	0.01231
ENSMUSG00000025726	Slc28a1	protein_coding	-0.490589	0.57756	-0.083122	0.89447
ENSMUSG00000025727	A930017K11Rik	protein_coding	3.76147	0.335738	0	1
ENSMUSG00000025728	Pigq	protein_coding	0.00719883	0.965038	-0.0380577	0.855301
ENSMUSG00000025730	Rab40c	protein_coding	-0.154687	0.55079	-0.316206	0.311441
ENSMUSG00000025731	Mettl26	protein_coding	0.0683032	0.620985	0.00278331	0.992622
ENSMUSG00000025732	Mcrip2	protein_coding	0.764983	0.00302273	-0.246407	0.688628
ENSMUSG00000025733	Rhot2	protein_coding	-0.573982	0.0829102	-0.320097	0.418846
ENSMUSG00000025735	Rhbdl1	protein_coding	0	1	-2.40705	0.540792
ENSMUSG00000025736	Jmjd8	protein_coding	-0.354016	0.481091	0.373676	0.469011
ENSMUSG00000025737	Wdr24	protein_coding	-0.320151	0.0948545	0.039114	0.902677
ENSMUSG00000025738	Fbxl16	protein_coding	-0.6684	0.0627206	-1.17893	0.0596504
ENSMUSG00000025739	Gng13	protein_coding	0.828995	0.349152	0.55394	0.468705
ENSMUSG00000025742	Prps2	protein_coding	-0.246954	0.35624	-0.69512	0.0359349
ENSMUSG00000025743	Sdc3	protein_coding	-1.39757	0.143318	-1.63988	0.266283
ENSMUSG00000025745	Hadha	protein_coding	-0.271312	0.148813	-0.722986	0.00592931
ENSMUSG00000025746	Il6	protein_coding	-1.14664	0.0539826	1.05872	0.0726599
ENSMUSG00000025747	Tyms	protein_coding	0.200426	0.107369	0.223557	0.393119
ENSMUSG00000025754	Agbl1	protein_coding	2.86296	0.488696	-4.09408	0.217817
ENSMUSG00000025757	Hspa4l	protein_coding	-0.536738	0.206307	-0.214079	0.703636
ENSMUSG00000025758	Plk4	protein_coding	-0.130843	0.478646	-0.0430213	0.829323
ENSMUSG00000025759	Mfsd8	protein_coding	0.0899907	0.822436	0.169049	0.683197
ENSMUSG00000025762	Larp1b	protein_coding	0.60792	0.0410829	0.369044	0.413462
ENSMUSG00000025764	Jade1	protein_coding	-0.696379	0.00239175	-0.308239	0.446517
ENSMUSG00000025766	D3Ertd751e	protein_coding	0.339649	0.343371	0.663905	0.355687
ENSMUSG00000025774	Crisp4	protein_coding	0	1	0	1
ENSMUSG00000025776	Crispld1	protein_coding	0	1	-2.40855	0.552405
ENSMUSG00000025777	Gdap1	protein_coding	2.25498	0.196948	0.506801	0.633115
ENSMUSG00000025779	Ly96	protein_coding	-0.173048	0.502101	0.271266	0.563314
ENSMUSG00000025780	Itih5	protein_coding	-0.328621	0.519961	-0.402706	0.63098
ENSMUSG00000025781	Atp5c1	protein_coding	0.165296	0.177402	0.277674	0.0572383
ENSMUSG00000025782	Taf3	protein_coding	-0.301184	0.0698469	-0.618593	0.0195986
ENSMUSG00000025783	4930412O13Rik	protein_coding	-1.07545	0.0461851	0.376619	0.557235
ENSMUSG00000025784	Clec3b	protein_coding	0.366487	0.437092	0.880367	0.1732
ENSMUSG00000025785	Exosc7	protein_coding	0.0375109	0.73588	0.190547	0.217422
ENSMUSG00000025786	Zdhhc3	protein_coding	0.129889	0.238806	0.243456	0.110983
ENSMUSG00000025787	Tgm4	protein_coding	4.52248	0.229084	1.44878	0.522683
ENSMUSG00000025789	St8sia2	protein_coding	1.29087	0.637189	3.32071	0.104543
ENSMUSG00000025790	Slco3a1	protein_coding	1.34248	0.277839	-3.03618	0.0131603
ENSMUSG00000025791	Pgm1	protein_coding	-0.226969	0.418873	-0.441828	0.380992
ENSMUSG00000025792	Slc25a10	protein_coding	-0.0664671	0.638738	-0.0153622	0.950331
ENSMUSG00000025793	Hgs	protein_coding	-0.108653	0.584455	0.203329	0.413315
ENSMUSG00000025794	Rpl14	protein_coding	0.219032	0.0501878	0.278958	0.0239132
ENSMUSG00000025795	Rassf3	protein_coding	-0.593356	0.100097	-0.746917	0.0346825
ENSMUSG00000025804	Ccr1	protein_coding	-0.0628047	0.907814	-0.319828	0.499873
ENSMUSG00000025808	Ccdc7a	protein_coding	0.526126	0.113462	0.0999614	0.865574
ENSMUSG00000025809	Itgb1	protein_coding	-0.00371413	0.984287	-0.302569	0.149469
ENSMUSG00000025810	Nrp1	protein_coding	-1.36112	0.237976	-0.941686	0.392923
ENSMUSG00000025812	Pard3	protein_coding	-0.45545	0.129114	-1.30687	0.00399438
ENSMUSG00000025813	Homer2	protein_coding	0.0276276	0.903905	-0.21406	0.436317
ENSMUSG00000025815	Dhtkd1	protein_coding	-0.0342477	0.925168	-0.85317	0.139853
ENSMUSG00000025816	Sec61a2	protein_coding	-0.215697	0.277384	0.0260794	0.950192
ENSMUSG00000025817	Nudt5	protein_coding	-0.0294039	0.864883	-0.67616	0.0345565
ENSMUSG00000025821	Zfp282	protein_coding	0.0509048	0.890905	-0.0225751	0.953465
ENSMUSG00000025823	Pdia4	protein_coding	-0.112903	0.649061	-0.36447	0.200817
ENSMUSG00000025825	Iscu	protein_coding	0.265347	0.0510515	0.38941	0.0149562
ENSMUSG00000025838	Pramel6	protein_coding	0.200197	0.252184	0.240328	0.19215
ENSMUSG00000025839	Pramel7	protein_coding	-0.0631198	0.728566	0.417559	0.13908
ENSMUSG00000025854	Fam20c	protein_coding	4.38331	0.234982	0.822035	0.583916
ENSMUSG00000025855	Prkar1b	protein_coding	-0.866545	0.032413	-0.212755	0.723161
ENSMUSG00000025856	Pdgfa	protein_coding	-0.222506	0.242341	-0.647496	0.00131828
ENSMUSG00000025857	Dnaaf5	protein_coding	-0.347058	0.194124	-0.076033	0.786599
ENSMUSG00000025858	Get4	protein_coding	0.297868	0.0967015	0.195939	0.366395
ENSMUSG00000025860	Xiap	protein_coding	-0.212539	0.307339	-0.113717	0.597384
ENSMUSG00000025862	Stag2	protein_coding	-0.0839406	0.659399	-0.394211	0.251001
ENSMUSG00000025867	Cplx2	protein_coding	-0.303964	0.487635	-0.998156	0.213343
ENSMUSG00000025868	Higd2a	protein_coding	0.0917854	0.543518	0.365309	0.0395619
ENSMUSG00000025869	Nop16	protein_coding	0.0865814	0.562474	0.279455	0.0569896
ENSMUSG00000025870	Arl10	protein_coding	0.709303	0.313554	-0.836877	0.201555
ENSMUSG00000025871	4833439L19Rik	protein_coding	0.129047	0.35967	0.105738	0.636183
ENSMUSG00000025872	Thoc3	protein_coding	-0.0608337	0.596233	-0.0830946	0.710251
ENSMUSG00000025873	Faf2	protein_coding	-0.207269	0.19034	-0.108997	0.57824
ENSMUSG00000025875	Tspan17	protein_coding	-0.279027	0.449893	-0.16392	0.61251
ENSMUSG00000025876	Unc5a	protein_coding	1.35761	0.204586	-0.911348	0.369755
ENSMUSG00000025877	Hk3	protein_coding	0.999867	0.72997	-3.68111	0.319293
ENSMUSG00000025878	Uimc1	protein_coding	-0.144258	0.590175	-0.006452	0.975772
ENSMUSG00000025880	Smad7	protein_coding	-0.269799	0.415497	-0.34222	0.293037
ENSMUSG00000025885	Myo5b	protein_coding	-0.194758	0.345698	-0.312798	0.279474
ENSMUSG00000025887	Casp12	protein_coding	2.86234	0.485147	3.52797	0.317405
ENSMUSG00000025888	Casp1	protein_coding	1.62814	0.701357	6.95435	0.0463764
ENSMUSG00000025889	Snca	protein_coding	-3.06503	0.418596	0	1
ENSMUSG00000025892	Gria4	protein_coding	-3.06578	0.163383	1.02759	0.550226
ENSMUSG00000025893	Kbtbd3	protein_coding	0.487693	0.172428	0.919709	0.106847
ENSMUSG00000025894	Aasdhppt	protein_coding	0.109241	0.471851	0.257142	0.151634
ENSMUSG00000025898	Cwf19l2	protein_coding	0.102124	0.511767	0.291036	0.112545
ENSMUSG00000025899	Alkbh8	protein_coding	0.13507	0.353692	-0.162541	0.457929
ENSMUSG00000025900	Rp1	protein_coding	0.0520225	0.97431	-1.87215	0.202204
ENSMUSG00000025902	Sox17	protein_coding	0.200704	0.813637	-0.0557603	0.954979
ENSMUSG00000025903	Lypla1	protein_coding	0.0535372	0.677542	0.334523	0.0583443
ENSMUSG00000025905	Oprk1	protein_coding	0.316567	0.893551	0.315701	0.862174
ENSMUSG00000025907	Rb1cc1	protein_coding	-0.446484	0.0571651	0.0509681	0.863677
ENSMUSG00000025909	Sntg1	protein_coding	2.31829	0.103939	2.77938	0.0184546
ENSMUSG00000025911	Adhfe1	protein_coding	-0.765326	0.257758	0.124974	0.853899
ENSMUSG00000025912	Mybl1	protein_coding	0.00733625	0.973536	-0.658989	0.0301681
ENSMUSG00000025915	Sgk3	protein_coding	0.280002	0.0924762	0.296243	0.427773
ENSMUSG00000025916	Ppp1r42	protein_coding	-1.94337	0.0458639	-1.71302	0.203259
ENSMUSG00000025917	Cops5	protein_coding	0.159418	0.134254	0.278256	0.0510748
ENSMUSG00000025920	Stau2	protein_coding	0.500119	0.0207119	-0.108293	0.686385
ENSMUSG00000025921	Rdh10	protein_coding	-0.197714	0.521002	0.288579	0.457832
ENSMUSG00000025922	Rpl7-ps8	processed_pseudogene	0.484543	0.00857975	0.301711	0.180794
ENSMUSG00000025925	Terf1	protein_coding	-0.112839	0.256793	-0.0968834	0.637545
ENSMUSG00000025927	Tfap2b	protein_coding	2.11515	0.00710018	1.84561	0.0266841
ENSMUSG00000025929	Il17a	protein_coding	0	1	-2.40697	0.538004
ENSMUSG00000025930	Msc	protein_coding	0.0853419	0.786093	0.388252	0.309899
ENSMUSG00000025931	Paqr8	protein_coding	-0.232591	0.609695	0.158803	0.781526
ENSMUSG00000025932	Eya1	protein_coding	-0.273854	0.550793	0.801735	0.139908
ENSMUSG00000025933	Tmem14a	protein_coding	-0.368532	0.179857	-0.0861741	0.871098
ENSMUSG00000025934	Gsta3	protein_coding	0.106516	0.702211	0.197682	0.522523
ENSMUSG00000025935	Tram1	protein_coding	0.210091	0.210934	0.216974	0.392309
ENSMUSG00000025936	Gm4956	transcribed_unprocessed_pseudogene	0	1	0	1
ENSMUSG00000025937	Lactb2	protein_coding	-0.0900828	0.506472	0.0325505	0.861805
ENSMUSG00000025938	Slco5a1	protein_coding	-0.20598	0.770855	-0.0615101	0.920982
ENSMUSG00000025939	Ube2w	protein_coding	0.095241	0.514538	0.35191	0.133391
ENSMUSG00000025940	Tmem70	protein_coding	0.0855652	0.463553	-0.00401444	0.982087
ENSMUSG00000025945	Crygf	protein_coding	0.171186	0.899258	0.577986	0.500626
ENSMUSG00000025946	Pth2r	protein_coding	-4.10419	0.0165124	-0.603639	0.588379
ENSMUSG00000025949	Pikfyve	protein_coding	-0.0561261	0.693943	-0.0695517	0.748412
ENSMUSG00000025950	Idh1	protein_coding	0.111232	0.357478	0.114219	0.587129
ENSMUSG00000025952	Crygc	protein_coding	2.37291	0.576143	-1.65637	0.6745
ENSMUSG00000025955	Akr1cl	protein_coding	-0.11793	0.850334	-0.236706	0.688077
ENSMUSG00000025956	Mettl21a	protein_coding	-0.0919816	0.615716	0.161782	0.503676
ENSMUSG00000025958	Creb1	protein_coding	-0.0220627	0.903031	-0.0778012	0.796102
ENSMUSG00000025959	Klf7	protein_coding	-1.0742	0.0607724	-0.503018	0.497353
ENSMUSG00000025961	4933402D24Rik	protein_coding	5.02042	0.245103	-3.26351	0.373764
ENSMUSG00000025962	Fastkd2	protein_coding	0.103475	0.491048	-0.0573686	0.744625
ENSMUSG00000025963	Mdh1b	protein_coding	0	1	0	1
ENSMUSG00000025964	Adam23	protein_coding	-0.648042	0.368464	-2.05012	0.0242442
ENSMUSG00000025967	Eef1b2	protein_coding	0.290988	0.0591851	0.205992	0.275169
ENSMUSG00000025968	Ndufs1	protein_coding	-0.062702	0.665561	-0.0210002	0.916694
ENSMUSG00000025969	Nrp2	protein_coding	-2.57073	0.00576898	1.67776	0.116746
ENSMUSG00000025971	Maip1	protein_coding	0.149478	0.225772	0.268003	0.133585
ENSMUSG00000025977	Boll	protein_coding	0.357152	0.689448	0.45276	0.720488
ENSMUSG00000025978	Rftn2	protein_coding	-0.158667	0.522008	-0.263085	0.537407
ENSMUSG00000025979	Mob4	protein_coding	0.001812	0.98893	0.441733	0.0196562
ENSMUSG00000025980	Hspd1	protein_coding	-0.0421278	0.726857	-0.271542	0.286293
ENSMUSG00000025981	Coq10b	protein_coding	0.218445	0.227104	0.427671	0.0239376
ENSMUSG00000025982	Sf3b1	protein_coding	0.0194885	0.89702	0.0531605	0.857222
ENSMUSG00000025983	Ccdc150	protein_coding	0.987813	0.0757222	-0.48905	0.392821
ENSMUSG00000025986	Slc39a10	protein_coding	-0.253004	0.23233	-0.691436	0.0480505
ENSMUSG00000025991	Cps1	protein_coding	6.24299	0.0632305	0.406406	0.747933
ENSMUSG00000025993	Slc40a1	protein_coding	1.39998	0.18425	0.0143462	0.98941
ENSMUSG00000025995	Wdr75	protein_coding	0.0596337	0.687818	0.131168	0.691872
ENSMUSG00000025997	Ikzf2	protein_coding	1.31811	0.189496	0.109578	0.899109
ENSMUSG00000026000	Lancl1	protein_coding	0.114434	0.415077	-0.0409792	0.865992
ENSMUSG00000026003	Acadl	protein_coding	-0.00592903	0.950266	-0.2119	0.151839
ENSMUSG00000026004	Kansl1l	protein_coding	-0.45498	0.151767	-0.0145844	0.965595
ENSMUSG00000026005	Rpe	protein_coding	0.0294797	0.859522	-0.0271325	0.880643
ENSMUSG00000026009	Icos	protein_coding	3.75814	0.370612	-0.925473	0.742548
ENSMUSG00000026011	Ctla4	protein_coding	6.35474	0.116888	2.17043	0.553461
ENSMUSG00000026012	Cd28	protein_coding	-0.647372	0.306622	-0.260225	0.728511
ENSMUSG00000026014	Raph1	protein_coding	0.00789172	0.971277	-0.461915	0.303258
ENSMUSG00000026017	Carf	protein_coding	-0.323468	0.253725	-0.459998	0.0507872
ENSMUSG00000026018	Ica1l	protein_coding	-0.621103	0.200351	0.245999	0.687959
ENSMUSG00000026019	Wdr12	protein_coding	0.0720321	0.60443	-0.1452	0.57797
ENSMUSG00000026020	Nop58	protein_coding	-0.20832	0.128817	-0.308535	0.225115
ENSMUSG00000026021	Sumo1	protein_coding	0.13688	0.246566	0.398935	0.0228329
ENSMUSG00000026023	Cdk15	protein_coding	0.635032	0.827807	-4.00601	0.275195
ENSMUSG00000026024	Als2	protein_coding	-0.0227106	0.932155	-0.639271	0.0377361
ENSMUSG00000026027	Stradb	protein_coding	-0.093469	0.716976	-0.27151	0.440508
ENSMUSG00000026028	Trak2	protein_coding	-0.514836	0.013603	-0.240052	0.372043
ENSMUSG00000026029	Casp8	protein_coding	3.83408	0.0735569	0.559993	0.61916
ENSMUSG00000026031	Cflar	protein_coding	-0.436851	0.0607952	0.29301	0.423869
ENSMUSG00000026032	Ndufb3	protein_coding	0.105217	0.47198	0.395085	0.0335429
ENSMUSG00000026034	Clk1	protein_coding	0.219819	0.221821	0.158181	0.587269
ENSMUSG00000026035	Ppil3	protein_coding	-0.272712	0.122667	0.246421	0.359197
ENSMUSG00000026036	Nif3l1	protein_coding	-0.139021	0.277667	0.326257	0.114761
ENSMUSG00000026037	Orc2	protein_coding	0.0529202	0.699829	-0.111868	0.527832
ENSMUSG00000026039	Sgo2a	protein_coding	-0.242965	0.180213	-0.421964	0.0555747
ENSMUSG00000026042	Col5a2	protein_coding	-1.57194	0.219037	1.84001	0.229623
ENSMUSG00000026043	Col3a1	protein_coding	2.37205	0.583784	0.227742	0.906056
ENSMUSG00000026047	Poglut2	protein_coding	-0.395266	0.262474	-0.734732	0.260824
ENSMUSG00000026048	Ercc5	protein_coding	-0.210783	0.290992	-0.701491	0.0029015
ENSMUSG00000026049	Tex30	protein_coding	0.0536075	0.72332	0.0735688	0.710145
ENSMUSG00000026051	Ecrg4	protein_coding	0.323075	0.858452	0.114097	0.956734
ENSMUSG00000026058	Khdrbs2	protein_coding	-2.48368	0.322634	0.352551	0.81631
ENSMUSG00000026062	Slc9a2	protein_coding	4.5856	0.257497	-6.69696	0.0518482
ENSMUSG00000026063	Dnaaf6	protein_coding	0	1	0	1
ENSMUSG00000026064	Ptp4a1	protein_coding	-0.168503	0.76195	-0.463286	0.500451
ENSMUSG00000026065	Slc9a4	protein_coding	-3.58916	0.322653	-5.62296	0.178397
ENSMUSG00000026068	Il18rap	protein_coding	0	1	3.28645	0.329786
ENSMUSG00000026069	Il1rl1	protein_coding	2.01201	0.50283	-1.09301	0.667458
ENSMUSG00000026070	Il18r1	protein_coding	2.01055	0.491338	-0.730211	0.792656
ENSMUSG00000026072	Il1r1	protein_coding	0.388336	0.410349	0.423173	0.502721
ENSMUSG00000026073	Il1r2	protein_coding	-0.00575461	0.990645	0.666084	0.354275
ENSMUSG00000026074	Map4k4	protein_coding	0.165858	0.475596	-0.512705	0.143557
ENSMUSG00000026077	Npas2	protein_coding	0.0414133	0.926758	-0.221515	0.656375
ENSMUSG00000026078	Pdcl3	protein_coding	0.0623272	0.629849	0.267465	0.0930416
ENSMUSG00000026080	Chst10	protein_coding	-0.377743	0.29663	0.123881	0.754744
ENSMUSG00000026082	Rev1	protein_coding	0.161309	0.504539	-0.366189	0.142515
ENSMUSG00000026083	Eif5b	protein_coding	-0.295913	0.0539965	-0.272183	0.353394
ENSMUSG00000026085	Lyg1	protein_coding	-1.57133	0.182356	0.0686444	0.946361
ENSMUSG00000026087	Mrpl30	protein_coding	0.265078	0.0353219	0.441238	0.00973699
ENSMUSG00000026088	Mitd1	protein_coding	0.0853404	0.627365	0.0728618	0.76482
ENSMUSG00000026090	Cracdl	protein_coding	-0.105278	0.650361	0.138518	0.501619
ENSMUSG00000026094	Stk17b	protein_coding	-0.267135	0.292894	-0.20051	0.504808
ENSMUSG00000026095	Asnsd1	protein_coding	0.187586	0.24978	-0.0427906	0.849519
ENSMUSG00000026096	Osgepl1	protein_coding	0.0599127	0.767588	0.349159	0.16462
ENSMUSG00000026097	Ormdl1	protein_coding	0.230418	0.207094	0.204278	0.406264
ENSMUSG00000026098	Pms1	protein_coding	0.378723	0.117838	0.0240206	0.949235
ENSMUSG00000026100	Mstn	protein_coding	0	1	0	1
ENSMUSG00000026102	Inpp1	protein_coding	-0.0721722	0.811453	-0.708048	0.047266
ENSMUSG00000026103	Gls	protein_coding	-0.206878	0.56721	0.2614	0.302247
ENSMUSG00000026104	Stat1	protein_coding	-0.265329	0.613316	-0.294832	0.667336
ENSMUSG00000026107	Nabp1	protein_coding	-0.271526	0.165338	-0.408549	0.038951
ENSMUSG00000026109	Tmeff2	protein_coding	3.54907	0.225251	3.00014	0.403164
ENSMUSG00000026110	Mgat4a	protein_coding	-0.244735	0.19748	-0.086157	0.689692
ENSMUSG00000026111	Unc50	protein_coding	-0.150977	0.272375	0.174733	0.266808
ENSMUSG00000026112	Coa5	protein_coding	-0.0210536	0.865497	-0.24741	0.171295
ENSMUSG00000026113	Inpp4a	protein_coding	0.162203	0.709442	-0.520393	0.08561
ENSMUSG00000026114	Cnga3	protein_coding	-0.00788354	0.979033	-1.18203	0.00778121
ENSMUSG00000026116	Tmem131	protein_coding	-0.0638817	0.763495	-0.422976	0.145283
ENSMUSG00000026117	Zap70	protein_coding	-0.607525	0.102941	-0.175936	0.655017
ENSMUSG00000026121	Sema4c	protein_coding	-0.0175649	0.985906	-0.169635	0.899407
ENSMUSG00000026123	Plekhb2	protein_coding	-0.0409068	0.80227	-0.393109	0.492076
ENSMUSG00000026124	Cfc1	protein_coding	-0.0803759	0.85183	-0.416779	0.498404
ENSMUSG00000026125	Prss39	protein_coding	0	1	-1.05395	0.768033
ENSMUSG00000026126	Ptpn18	protein_coding	-0.174534	0.566901	-0.197364	0.554746
ENSMUSG00000026127	Imp4	protein_coding	0.0960319	0.406776	0.248066	0.189539
ENSMUSG00000026131	Dst	protein_coding	-0.117865	0.526662	-0.462261	0.0514826
ENSMUSG00000026134	Prim2	protein_coding	-0.206408	0.245606	-0.0737251	0.755553
ENSMUSG00000026135	Zfp142	protein_coding	-0.125567	0.544248	-0.283323	0.335115
ENSMUSG00000026141	Col19a1	protein_coding	-2.2273	0.567056	2.79065	0.131195
ENSMUSG00000026142	Rhbdd1	protein_coding	-0.176719	0.395797	-0.143072	0.580543
ENSMUSG00000026147	Col9a1	protein_coding	4.23073	0.206344	-1.65713	0.674709
ENSMUSG00000026149	Tm4sf20	protein_coding	0.854409	0.644353	0.0706146	0.965299
ENSMUSG00000026150	Mff	protein_coding	0.128518	0.291127	-0.0175187	0.941857
ENSMUSG00000026153	Fam135a	protein_coding	0.248385	0.251775	-0.597991	0.0799552
ENSMUSG00000026154	Sdhaf4	protein_coding	0.0413766	0.81609	-0.0392353	0.890696
ENSMUSG00000026155	Smap1	protein_coding	0.308688	0.155557	0.138321	0.698662
ENSMUSG00000026156	B3gat2	protein_coding	0.665796	0.466625	1.77633	0.0633793
ENSMUSG00000026158	Ogfrl1	protein_coding	-0.0540262	0.830641	-0.314706	0.362961
ENSMUSG00000026159	Agfg1	protein_coding	-0.042735	0.881972	-0.323014	0.23615
ENSMUSG00000026162	Nhej1	protein_coding	0.0851593	0.739558	-0.213581	0.35871
ENSMUSG00000026163	Sphkap	protein_coding	2.86156	0.504658	0	1
ENSMUSG00000026166	Ccl20	protein_coding	0	1	0	1
ENSMUSG00000026167	Wnt10a	protein_coding	-2.26693	0.30402	-4.95807	0.23116
ENSMUSG00000026170	Cyp27a1	protein_coding	0.13958	0.791907	1.58021	0.133326
ENSMUSG00000026171	Rnf25	protein_coding	-0.105159	0.733416	-0.472518	0.185348
ENSMUSG00000026172	Bcs1l	protein_coding	0.193234	0.381898	0.350864	0.178047
ENSMUSG00000026173	Plcd4	protein_coding	0.223514	0.408224	-0.207574	0.398039
ENSMUSG00000026174	Cnot9	protein_coding	-0.183212	0.156941	-0.232238	0.224646
ENSMUSG00000026175	Vil1	protein_coding	-0.341073	0.5276	-0.0516602	0.959689
ENSMUSG00000026176	Ctdsp1	protein_coding	0.0566204	0.825872	-0.38339	0.487848
ENSMUSG00000026177	Slc11a1	protein_coding	-1.00415	0.283857	-0.300539	0.734819
ENSMUSG00000026179	Pnkd	protein_coding	0.0281192	0.843539	-0.274598	0.219113
ENSMUSG00000026180	Cxcr2	protein_coding	0.263934	0.493728	0.362548	0.403036
ENSMUSG00000026181	Ppm1f	protein_coding	-0.100177	0.685887	-0.798509	0.0136002
ENSMUSG00000026182	Tnp1	protein_coding	-5.24585	0.141075	-2.40521	0.550424
ENSMUSG00000026185	Igfbp5	protein_coding	0.0100514	0.993711	-4.0099	0.235274
ENSMUSG00000026187	Xrcc5	protein_coding	0.0322514	0.795335	-0.00973542	0.974458
ENSMUSG00000026188	Tmem169	protein_coding	-3.74785	0.181956	-1.65637	0.6745
ENSMUSG00000026189	Pecr	protein_coding	0.202207	0.318369	0.233344	0.470007
ENSMUSG00000026192	Atic	protein_coding	0.0453812	0.806384	-0.169683	0.470465
ENSMUSG00000026193	Fn1	protein_coding	-0.78695	0.00862916	-0.525926	0.078133
ENSMUSG00000026196	Bard1	protein_coding	-0.156995	0.603136	0.337849	0.256748
ENSMUSG00000026197	Zfand2b	protein_coding	-0.116965	0.357171	0.116858	0.592748
ENSMUSG00000026198	Abcb6	protein_coding	0.092259	0.775451	-0.128002	0.761185
ENSMUSG00000026199	Ankzf1	protein_coding	-0.495669	0.0495399	-0.0551114	0.794172
ENSMUSG00000026200	Glb1l	protein_coding	-0.508069	0.225019	-0.148733	0.80244
ENSMUSG00000026201	Stk16	protein_coding	-0.0280862	0.792847	0.147115	0.290161
ENSMUSG00000026202	Tuba4a	protein_coding	-0.327445	0.160038	-0.140525	0.572014
ENSMUSG00000026203	Dnajb2	protein_coding	-0.351935	0.261935	-0.756304	0.0120746
ENSMUSG00000026204	Ptprn	protein_coding	-0.188935	0.59276	-0.502125	0.22744
ENSMUSG00000026205	Slc23a3	protein_coding	-1.05489	0.211405	-2.1294	0.0288512
ENSMUSG00000026207	Speg	protein_coding	-0.37408	0.467569	-0.851867	0.162284
ENSMUSG00000026208	Des	protein_coding	-0.0353817	0.943187	-0.815032	0.154725
ENSMUSG00000026209	Dnpep	protein_coding	0.175667	0.172653	0.181908	0.30977
ENSMUSG00000026211	Obsl1	protein_coding	-1.91836	0.0335428	0.147597	0.820544
ENSMUSG00000026213	Stk11ip	protein_coding	-0.257865	0.34767	-0.402069	0.200631
ENSMUSG00000026219	Trip12	protein_coding	-0.316142	0.0721697	-0.218999	0.272226
ENSMUSG00000026220	Slc16a14	protein_coding	-0.502874	0.516801	0.704739	0.382038
ENSMUSG00000026222	Sp100	protein_coding	0.169846	0.805816	0.615007	0.214778
ENSMUSG00000026223	Itm2c	protein_coding	-0.0550211	0.891997	-1.09223	0.00600133
ENSMUSG00000026224	4933407L21Rik	protein_coding	-2.86641	0.167708	4.21603	0.222535
ENSMUSG00000026226	Spata3	protein_coding	-0.440784	0.814361	-1.53883	0.560104
ENSMUSG00000026227	2810459M11Rik	protein_coding	-0.0359304	0.969333	-1.70829	0.0977527
ENSMUSG00000026228	Htr2b	protein_coding	-0.696936	0.269095	0.516872	0.565022
ENSMUSG00000026229	Psmd1	protein_coding	-0.104257	0.433791	-0.215769	0.298918
ENSMUSG00000026234	Ncl	protein_coding	-0.318626	0.0315606	-0.635505	0.038878
ENSMUSG00000026235	Epha4	protein_coding	-0.49054	0.0225595	0.00436415	0.990688
ENSMUSG00000026237	Nmur1	protein_coding	5.92665	0.0793918	-2.85343	0.14859
ENSMUSG00000026238	Ptma	protein_coding	-0.163283	0.210931	-0.244645	0.161674
ENSMUSG00000026239	Pde6d	protein_coding	-0.256283	0.0966831	-0.292139	0.240918
ENSMUSG00000026240	Cops7b	protein_coding	-0.270256	0.0591552	0.134419	0.479509
ENSMUSG00000026241	Nppc	protein_coding	0.090203	0.85068	1.05503	0.0566691
ENSMUSG00000026245	Farsb	protein_coding	0.0281466	0.836908	-0.02259	0.884422
ENSMUSG00000026246	Alppl2	protein_coding	0.589317	0.103873	-0.0411348	0.940465
ENSMUSG00000026247	Ecel1	protein_coding	-0.466969	0.156154	-0.357414	0.676857
ENSMUSG00000026248	Mrpl44	protein_coding	-0.0776034	0.51216	-0.0669985	0.721623
ENSMUSG00000026249	Serpine2	protein_coding	-0.132822	0.283975	-0.571358	0.0726516
ENSMUSG00000026251	Chrnd	protein_coding	-0.781059	0.488722	-1.11563	0.246615
ENSMUSG00000026253	Chrng	protein_coding	-1.84083	0.214405	1.09851	0.453955
ENSMUSG00000026254	Eif4e2	protein_coding	-0.0152766	0.884386	-0.0761202	0.658588
ENSMUSG00000026255	Efhd1	protein_coding	0.189741	0.598199	-0.200319	0.669475
ENSMUSG00000026258	Snorc	protein_coding	-0.253555	0.712419	1.32292	0.114666
ENSMUSG00000026259	Ngef	protein_coding	-0.221635	0.66251	-0.42744	0.459656
ENSMUSG00000026260	Ndufa10	protein_coding	0.0389782	0.753627	0.0780997	0.612522
ENSMUSG00000026269	Rnpepl1	protein_coding	0.0102364	0.968959	-0.0828835	0.825472
ENSMUSG00000026270	Capn10	protein_coding	-0.371215	0.0922164	-0.623677	0.088159
ENSMUSG00000026271	Gpr35	protein_coding	-2.83531	0.0158452	0.467512	0.712668
ENSMUSG00000026272	Agxt	protein_coding	-1.36955	0.453043	-2.72373	0.339433
ENSMUSG00000026273	Mterf4	protein_coding	0.0451769	0.752412	0.218924	0.229182
ENSMUSG00000026274	Pask	protein_coding	-0.0275723	0.919683	-0.600023	0.0376948
ENSMUSG00000026275	Ppp1r7	protein_coding	-0.152759	0.181901	-0.015637	0.910518
ENSMUSG00000026276	Septin2	protein_coding	-0.209736	0.0703462	0.0207417	0.896107
ENSMUSG00000026277	Stk25	protein_coding	-0.277981	0.190664	-0.351648	0.189533
ENSMUSG00000026278	Bok	protein_coding	0.0717909	0.741214	-0.31369	0.245938
ENSMUSG00000026279	Thap4	protein_coding	-0.00924864	0.949012	0.0622799	0.788983
ENSMUSG00000026280	Atg4b	protein_coding	0.0133311	0.927781	0.11355	0.606478
ENSMUSG00000026281	Dtymk	protein_coding	0.085095	0.377572	0.26664	0.0812335
ENSMUSG00000026283	Ing5	protein_coding	-0.164509	0.366304	0.0206616	0.919456
ENSMUSG00000026285	Pdcd1	protein_coding	-6.65215	0.0679488	-1.6564	0.674508
ENSMUSG00000026288	Inpp5d	protein_coding	0.0533978	0.797725	-0.706808	0.00178776
ENSMUSG00000026289	Atg16l1	protein_coding	-0.0267193	0.879991	-0.024123	0.896712
ENSMUSG00000026295	Spp2	protein_coding	-3.974	0.242602	-1.09629	0.687876
ENSMUSG00000026301	Iqca	protein_coding	0.286359	0.623941	0.295071	0.664992
ENSMUSG00000026303	Mlph	protein_coding	1.41211	0.226947	-0.608852	0.528377
ENSMUSG00000026304	Rab17	protein_coding	-0.0659792	0.715145	-0.819222	0.000483291
ENSMUSG00000026305	Lrrfip1	protein_coding	-0.437194	0.0809322	-0.997151	0.0502619
ENSMUSG00000026307	Scly	protein_coding	-0.622582	0.0829302	-0.0764648	0.849895
ENSMUSG00000026308	Klhl30	protein_coding	-0.940678	0.0590871	-1.44228	0.0313542
ENSMUSG00000026309	Ilkap	protein_coding	-0.349742	0.0375039	-0.351179	0.202353
ENSMUSG00000026311	Asb1	protein_coding	0.108347	0.769644	-0.485013	0.191893
ENSMUSG00000026312	Cdh7	protein_coding	2.04803	0.626309	-3.14269	0.116581
ENSMUSG00000026313	Hdac4	protein_coding	-0.347748	0.177848	-0.0304039	0.888295
ENSMUSG00000026315	Serpinb8	protein_coding	3.05658	0.458123	-2.18389	0.358028
ENSMUSG00000026317	Cln8	protein_coding	0.0151335	0.919558	-0.204872	0.203156
ENSMUSG00000026319	Relch	protein_coding	-0.106684	0.612307	-0.284218	0.119134
ENSMUSG00000026321	Tnfrsf11a	protein_coding	1.55984	0.0019138	1.13366	0.127778
ENSMUSG00000026322	Htr4	protein_coding	1.62759	0.70125	-1.65637	0.6745
ENSMUSG00000026327	Serpinb11	protein_coding	0	1	0	1
ENSMUSG00000026331	Slco6c1	protein_coding	1.03242	0.787988	2.172	0.554242
ENSMUSG00000026333	Gin1	protein_coding	0.0342238	0.813597	-0.0796399	0.687659
ENSMUSG00000026335	Pam	protein_coding	-0.66583	0.247845	-0.375348	0.552438
ENSMUSG00000026336	Slco6d1	protein_coding	-2.22748	0.567142	0	1
ENSMUSG00000026339	Ccdc93	protein_coding	-0.0139628	0.906747	0.0710481	0.673367
ENSMUSG00000026341	Actr3	protein_coding	-0.262267	0.17644	-0.622638	0.0124989
ENSMUSG00000026342	Slc35f5	protein_coding	-0.124236	0.586405	0.298135	0.61508
ENSMUSG00000026343	Gpr39	protein_coding	6.37539	0.0570972	2.21668	0.199364
ENSMUSG00000026344	Lypd1	protein_coding	-0.913574	0.272887	0.50628	0.324637
ENSMUSG00000026347	Tmem163	protein_coding	-0.0715262	0.974418	-2.73801	0.141864
ENSMUSG00000026348	Acmsd	protein_coding	3.22807	0.42722	-2.39784	0.278143
ENSMUSG00000026349	Ccnt2	protein_coding	-0.043624	0.783843	0.0869155	0.611394
ENSMUSG00000026353	Ubxn4	protein_coding	-0.345807	0.0614407	-0.617979	0.0270763
ENSMUSG00000026354	Lct	protein_coding	-0.0900748	0.826849	-1.33072	0.0149099
ENSMUSG00000026355	Mcm6	protein_coding	-0.0794935	0.681948	-0.203873	0.472106
ENSMUSG00000026356	Dars	protein_coding	0.14802	0.268335	0.0256692	0.882682
ENSMUSG00000026357	Rgs18	protein_coding	0	1	0	1
ENSMUSG00000026358	Rgs1	protein_coding	2.37386	0.585248	0	1
ENSMUSG00000026360	Rgs2	protein_coding	0.242496	0.854762	-1.73681	0.179808
ENSMUSG00000026361	Cdc73	protein_coding	-0.0600524	0.810082	-0.103218	0.646157
ENSMUSG00000026365	Cfh	protein_coding	-1.84995	0.0682026	0.109382	0.921373
ENSMUSG00000026368	F13b	protein_coding	4.23221	0.264577	-4.67611	0.186577
ENSMUSG00000026374	Tsn	protein_coding	0.138637	0.198612	0.362025	0.00806106
ENSMUSG00000026377	Nifk	protein_coding	0.0528624	0.612008	-0.107664	0.573039
ENSMUSG00000026380	Tfcp2l1	protein_coding	-0.376128	0.0228265	-0.346461	0.0735932
ENSMUSG00000026383	Epb41l5	protein_coding	-0.0632729	0.524027	-0.297498	0.23031
ENSMUSG00000026384	Ptpn4	protein_coding	-0.0336997	0.890597	0.419709	0.237055
ENSMUSG00000026385	Dbi	protein_coding	0.0184462	0.928752	0.231793	0.561136
ENSMUSG00000026387	Sctr	protein_coding	-0.13884	0.892101	-0.577649	0.507336
ENSMUSG00000026388	3110009E18Rik	protein_coding	0.0735229	0.742228	0.377293	0.156255
ENSMUSG00000026389	Steap3	protein_coding	-0.29854	0.162459	-0.127687	0.587139
ENSMUSG00000026390	Marco	protein_coding	1.62814	0.701357	0	1
ENSMUSG00000026393	Nek7	protein_coding	-0.321794	0.179076	0.235218	0.585411
ENSMUSG00000026394	Atp6v1g3	protein_coding	3.05522	0.473437	0	1
ENSMUSG00000026395	Ptprc	protein_coding	3.38105	0.425781	-2.57625	0.281406
ENSMUSG00000026398	Nr5a2	protein_coding	-0.228205	0.248938	0.594485	0.0584687
ENSMUSG00000026399	Cd55	protein_coding	-0.142823	0.44512	0.0481704	0.877635
ENSMUSG00000026401	Cd55b	protein_coding	-0.0328855	0.901444	0.356516	0.380856
ENSMUSG00000026404	Ddx59	protein_coding	-0.0155999	0.934162	-0.491468	0.0611286
ENSMUSG00000026405	C4bp	protein_coding	0	1	4.33748	0.107893
ENSMUSG00000026407	Cacna1s	protein_coding	0.18433	0.884196	-6.95892	0.0240741
ENSMUSG00000026409	Pfkfb2	protein_coding	-0.814071	0.000414498	-0.81648	0.0120728
ENSMUSG00000026411	Tmem9	protein_coding	-0.0466437	0.755872	-0.406869	0.10007
ENSMUSG00000026413	Pkp1	protein_coding	0.372009	0.681653	-0.910361	0.511715
ENSMUSG00000026414	Tnnt2	protein_coding	-0.318896	0.581309	-2.97783	0.00275555
ENSMUSG00000026415	Fcamr	protein_coding	0.993765	0.674027	-4.02277	0.161165
ENSMUSG00000026416	Il20	protein_coding	0	1	0	1
ENSMUSG00000026417	Pigr	protein_coding	1.62789	0.70134	1.87106	0.493644
ENSMUSG00000026418	Tnni1	protein_coding	0.614574	0.411185	0.566816	0.473772
ENSMUSG00000026420	Il24	protein_coding	1.6281	0.701358	0	1
ENSMUSG00000026421	Csrp1	protein_coding	-0.0513575	0.811395	-0.246924	0.272062
ENSMUSG00000026424	Gpr37l1	protein_coding	-1.83687	0.219599	-0.65816	0.422007
ENSMUSG00000026425	Srgap2	protein_coding	-0.497698	0.0597644	-0.796929	0.0175912
ENSMUSG00000026426	Arl8a	protein_coding	0.077023	0.742386	-0.664239	0.0832527
ENSMUSG00000026427	Eif2d	protein_coding	0.0752371	0.505006	-0.108471	0.492986
ENSMUSG00000026429	Ube2t	protein_coding	0.045556	0.743276	0.390146	0.0387148
ENSMUSG00000026430	Rassf5	protein_coding	-1.07101	0.108659	-2.15967	0.0113346
ENSMUSG00000026432	Avpr1b	protein_coding	-0.0936898	0.876004	-0.875968	0.422249
ENSMUSG00000026433	Rab29	protein_coding	0.123626	0.33599	0.30776	0.0980367
ENSMUSG00000026434	Nucks1	protein_coding	-0.282472	0.184337	-0.121136	0.538543
ENSMUSG00000026435	Slc45a3	protein_coding	-0.0231399	0.941637	-1.1377	0.000887726
ENSMUSG00000026436	Elk4	protein_coding	-0.299403	0.191691	-0.0485628	0.886181
ENSMUSG00000026437	Cdk18	protein_coding	-0.00201146	0.992479	-0.42057	0.249253
ENSMUSG00000026439	Rbbp5	protein_coding	-0.198528	0.262385	-0.36253	0.142857
ENSMUSG00000026442	Nfasc	protein_coding	-0.10291	0.84229	0.620119	0.215807
ENSMUSG00000026443	Lrrn2	protein_coding	-1.67884	0.182702	4.07814	0.114317
ENSMUSG00000026447	Pik3c2b	protein_coding	-0.120388	0.664591	-0.413725	0.0856412
ENSMUSG00000026450	Chit1	protein_coding	0.30113	0.653698	-1.66715	0.000125447
ENSMUSG00000026452	Syt2	protein_coding	0.154662	0.596899	-0.632218	0.045427
ENSMUSG00000026455	Klhl12	protein_coding	-0.350933	0.111297	-0.321055	0.168322
ENSMUSG00000026456	Cyb5r1	protein_coding	-0.0247754	0.809874	0.0687652	0.7363
ENSMUSG00000026457	Adipor1	protein_coding	0.0580974	0.68177	0.25813	0.292089
ENSMUSG00000026458	Ppfia4	protein_coding	-0.367487	0.28156	-1.99498	0.00246971
ENSMUSG00000026459	Myog	protein_coding	-1.28156	0.336806	-2.46694	0.0308913
ENSMUSG00000026463	Atp2b4	protein_coding	-0.572692	0.0508829	0.223111	0.560967
ENSMUSG00000026466	Tor1aip1	protein_coding	0.0416082	0.816409	0.651681	0.00765902
ENSMUSG00000026468	Lhx4	protein_coding	-3.97962	0.119358	-0.461702	0.705848
ENSMUSG00000026469	Xpr1	protein_coding	-0.434169	0.0519569	-0.0360027	0.93186
ENSMUSG00000026470	Stx6	protein_coding	-0.102931	0.743524	-0.0732354	0.772533
ENSMUSG00000026471	Mr1	protein_coding	-3.06466	0.418192	-0.198161	0.95767
ENSMUSG00000026473	Glul	protein_coding	-0.172806	0.261621	-0.301476	0.297663
ENSMUSG00000026475	Rgs16	protein_coding	0.858158	0.589678	-1.69079	0.196874
ENSMUSG00000026478	Lamc1	protein_coding	-0.198058	0.311528	-0.35373	0.103568
ENSMUSG00000026479	Lamc2	protein_coding	-0.130162	0.678878	-0.232874	0.715665
ENSMUSG00000026480	Ncf2	protein_coding	-0.673682	0.0630341	-0.559449	0.237576
ENSMUSG00000026482	Rgl1	protein_coding	-0.010595	0.986658	0.364877	0.504533
ENSMUSG00000026483	Niban1	protein_coding	-0.101034	0.695163	-0.627427	0.165906
ENSMUSG00000026484	Rnf2	protein_coding	0.0068631	0.965419	-0.284106	0.120844
ENSMUSG00000026489	Coq8a	protein_coding	-0.0250758	0.937633	-0.706957	0.191401
ENSMUSG00000026490	Cdc42bpa	protein_coding	-0.224277	0.516439	-1.0226	0.0101026
ENSMUSG00000026491	Ahctf1	protein_coding	-0.163949	0.370882	-0.025182	0.90093
ENSMUSG00000026492	Tfb2m	protein_coding	0.231446	0.174491	0.150983	0.477111
ENSMUSG00000026494	Kif26b	protein_coding	-0.13644	0.909407	-0.0326929	0.975407
ENSMUSG00000026495	Efcab2	protein_coding	0.230785	0.366129	0.298029	0.339563
ENSMUSG00000026496	Parp1	protein_coding	-0.0245081	0.857985	-0.499251	0.0682052
ENSMUSG00000026497	Mixl1	protein_coding	-0.274163	0.800445	0.917656	0.251821
ENSMUSG00000026499	Acbd3	protein_coding	-0.216338	0.441035	-0.210685	0.306492
ENSMUSG00000026500	Cox20	protein_coding	0.180115	0.775177	-0.357158	0.466998
ENSMUSG00000026502	Desi2	protein_coding	-0.202799	0.412647	-0.606906	0.0650529
ENSMUSG00000026504	Sdccag8	protein_coding	-0.0903103	0.783338	-0.226328	0.704714
ENSMUSG00000026509	Capn2	protein_coding	-0.411598	0.267677	-0.730315	0.203738
ENSMUSG00000026510	Trp53bp2	protein_coding	-0.231194	0.20396	-0.86471	0.00830947
ENSMUSG00000026511	Srp9	protein_coding	0.168543	0.126474	0.431828	0.0158712
ENSMUSG00000026514	Cnih3	protein_coding	-0.987301	0.535876	-1.65637	0.6745
ENSMUSG00000026516	Nvl	protein_coding	-0.10958	0.383489	0.2589	0.265591
ENSMUSG00000026519	Tmem63a	protein_coding	0.0626878	0.792333	-0.706487	0.016585
ENSMUSG00000026520	Pycr2	protein_coding	0.00973278	0.96705	-0.840404	0.00985941
ENSMUSG00000026523	Wdr64	protein_coding	-1.41274	0.345276	0.39502	0.744711
ENSMUSG00000026525	Opn3	protein_coding	1.96376	0.0965899	1.63	0.0893905
ENSMUSG00000026526	Fh1	protein_coding	-0.0336199	0.809831	0.064696	0.756947
ENSMUSG00000026527	Rgs7	protein_coding	1.5175	0.135162	2.50098	0.0175968
ENSMUSG00000026531	Mptx1	protein_coding	0	1	0	1
ENSMUSG00000026532	Spta1	protein_coding	-2.78153	0.234845	4.33842	0.199838
ENSMUSG00000026535	Ifi202b	protein_coding	-1.50653	0.687181	-1.65713	0.674709
ENSMUSG00000026536	Ifi211	protein_coding	2.04824	0.636885	-0.254189	0.924291
ENSMUSG00000026542	Apcs	protein_coding	0	1	0	1
ENSMUSG00000026544	Dusp23	protein_coding	0.176809	0.689312	-0.634968	0.334689
ENSMUSG00000026546	Cfap45	protein_coding	-0.557374	0.192026	-0.143516	0.83965
ENSMUSG00000026547	Tagln2	protein_coding	0.0756723	0.537737	-0.129339	0.650253
ENSMUSG00000026548	Slamf9	protein_coding	0.109161	0.72002	0.026745	0.938075
ENSMUSG00000026553	Copa	protein_coding	-0.10907	0.521289	-0.450834	0.0561013
ENSMUSG00000026554	Dcaf8	protein_coding	-0.47096	0.0121914	-0.35867	0.230344
ENSMUSG00000026556	Vangl2	protein_coding	-0.675636	0.282332	-0.231436	0.731194
ENSMUSG00000026558	Uck2	protein_coding	0.0510747	0.767236	-0.0966752	0.739864
ENSMUSG00000026560	Fmo9	protein_coding	0	1	0	1
ENSMUSG00000026563	Tada1	protein_coding	0.107004	0.637076	0.187776	0.518352
ENSMUSG00000026564	Dusp27	protein_coding	-0.800606	0.364096	-0.550251	0.635925
ENSMUSG00000026565	Pou2f1	protein_coding	0.0679418	0.627378	-0.397209	0.170322
ENSMUSG00000026566	Mpzl1	protein_coding	-0.435656	0.00939263	-0.255446	0.503501
ENSMUSG00000026567	Adcy10	protein_coding	-0.0341588	0.907053	-0.229756	0.625646
ENSMUSG00000026568	Mpc2	protein_coding	0.0846801	0.56342	0.184652	0.549074
ENSMUSG00000026571	Dcaf6	protein_coding	0.333002	0.365902	-0.525483	0.283069
ENSMUSG00000026572	Tbx19	protein_coding	-1.54506	0.33279	-0.534145	0.70278
ENSMUSG00000026573	Xcl1	protein_coding	0	1	0	1
ENSMUSG00000026574	Dpt	protein_coding	0	1	3.00014	0.403164
ENSMUSG00000026575	Nme7	protein_coding	-0.061746	0.677457	0.410307	0.25933
ENSMUSG00000026576	Atp1b1	protein_coding	-0.274141	0.141076	-0.160034	0.736267
ENSMUSG00000026577	Blzf1	protein_coding	0.0207934	0.88171	0.107919	0.551264
ENSMUSG00000026578	Ccdc181	protein_coding	0.0228691	0.957744	-1.26571	0.0802403
ENSMUSG00000026579	F5	protein_coding	1.15109	0.257684	-0.444803	0.680207
ENSMUSG00000026580	Selp	protein_coding	1.64556	0.205266	-0.404532	0.672846
ENSMUSG00000026581	Sell	protein_coding	-2.22659	0.566551	-5.71413	0.0749553
ENSMUSG00000026582	Sele	protein_coding	0	1	2.17043	0.553461
ENSMUSG00000026584	Scyl3	protein_coding	0.0420462	0.829067	-0.203197	0.414118
ENSMUSG00000026585	Kifap3	protein_coding	0.33308	0.181132	0.112737	0.747584
ENSMUSG00000026586	Prrx1	protein_coding	3.07664	0.305188	-0.556814	0.803628
ENSMUSG00000026587	Astn1	protein_coding	-2.34759	0.356547	2.26756	0.254335
ENSMUSG00000026589	Sec16b	protein_coding	-2.56757	0.00385411	-0.127533	0.888591
ENSMUSG00000026592	Tex35	protein_coding	-0.130085	0.946738	-2.08115	0.606399
ENSMUSG00000026594	Ralgps2	protein_coding	0.155867	0.372891	-0.354507	0.373114
ENSMUSG00000026596	Abl2	protein_coding	-0.310923	0.309119	-0.715893	0.0477571
ENSMUSG00000026600	Soat1	protein_coding	-0.112817	0.749004	-0.0890857	0.749011
ENSMUSG00000026601	Axdnd1	protein_coding	0.179438	0.555828	-0.191885	0.569036
ENSMUSG00000026602	Nphs2	protein_coding	0.334563	0.758366	0.428759	0.635907
ENSMUSG00000026603	Smyd2	protein_coding	-0.0305675	0.92622	0.00372154	0.986715
ENSMUSG00000026604	Ptpn14	protein_coding	-0.482503	0.155617	-0.776253	0.10513
ENSMUSG00000026605	Cenpf	protein_coding	-0.185493	0.356198	0.10464	0.702205
ENSMUSG00000026608	Kctd3	protein_coding	-0.0212026	0.922177	-0.128752	0.590494
ENSMUSG00000026609	Ush2a	protein_coding	0.716634	0.541605	-0.190464	0.817009
ENSMUSG00000026610	Esrrg	protein_coding	3.49427	0.0945098	0.0094375	0.993844
ENSMUSG00000026611	Spata17	protein_coding	0.0646804	0.876969	0.54493	0.173239
ENSMUSG00000026614	Slc30a10	protein_coding	2.52139	0.164091	0.850133	0.512104
ENSMUSG00000026615	Eprs	protein_coding	-0.144989	0.398749	-0.447965	0.0318272
ENSMUSG00000026616	Cr2	protein_coding	-2.86775	0.1726	-2.4089	0.543511
ENSMUSG00000026617	Bpnt1	protein_coding	0.218364	0.212478	0.00258302	0.987528
ENSMUSG00000026618	Iars2	protein_coding	-0.238172	0.285077	-0.528083	0.028311
ENSMUSG00000026620	Mark1	protein_coding	0.0251698	0.940698	-0.0489845	0.911793
ENSMUSG00000026621	Mtarc1	protein_coding	-0.463063	0.511455	-1.46352	0.0267714
ENSMUSG00000026622	Nek2	protein_coding	-0.373107	0.165587	-0.53032	0.103594
ENSMUSG00000026623	Lpgat1	protein_coding	-0.152177	0.4173	-0.1852	0.462573
ENSMUSG00000026626	Ppp2r5a	protein_coding	-0.0445384	0.875625	-0.245214	0.476164
ENSMUSG00000026627	Pacc1	protein_coding	0.316313	0.430641	-0.499599	0.423029
ENSMUSG00000026628	Atf3	protein_coding	0.518378	0.352748	-1.14436	0.0853593
ENSMUSG00000026630	Batf3	protein_coding	0.829786	0.764194	1.38798	0.449578
ENSMUSG00000026632	Tatdn3	protein_coding	0.547675	0.02289	0.540433	0.0497589
ENSMUSG00000026634	Angel2	protein_coding	-0.306593	0.174437	0.821656	0.00365466
ENSMUSG00000026637	Traf5	protein_coding	-0.203957	0.739021	-0.372271	0.636984
ENSMUSG00000026638	Irf6	protein_coding	0.0523722	0.814407	-0.42123	0.174417
ENSMUSG00000026639	Lamb3	protein_coding	1.57161	0.0324323	-2.07498	0.0532133
ENSMUSG00000026640	Plxna2	protein_coding	0.235405	0.746926	-1.4315	0.0363018
ENSMUSG00000026641	Usf1	protein_coding	-0.340977	0.124202	-0.467792	0.0364554
ENSMUSG00000026643	Nmt2	protein_coding	-0.0433902	0.746337	0.136289	0.432215
ENSMUSG00000026644	Acbd7	protein_coding	-0.599555	0.101569	0.435309	0.302641
ENSMUSG00000026645	Olah	protein_coding	4.45614	0.261021	-6.41721	0.118271
ENSMUSG00000026646	Suv39h2	protein_coding	-0.361603	0.335743	0.0551115	0.86891
ENSMUSG00000026648	Dclre1c	protein_coding	0.180445	0.456998	-0.513134	0.0995743
ENSMUSG00000026649	Cfap126	protein_coding	-0.585264	0.0980916	-1.32166	0.0350444
ENSMUSG00000026650	Meig1	protein_coding	0.607509	0.557315	-1.16489	0.117289
ENSMUSG00000026655	Fam107b	protein_coding	-0.589533	0.00413356	-0.500983	0.197443
ENSMUSG00000026656	Fcgr2b	protein_coding	-0.247393	0.673326	-0.245828	0.735308
ENSMUSG00000026657	Frmd4a	protein_coding	-1.12036	0.322167	-0.713722	0.367822
ENSMUSG00000026659	Dusp12	protein_coding	0.142983	0.393016	0.406009	0.135096
ENSMUSG00000026662	Sephs1	protein_coding	-0.122674	0.454434	-0.00262148	0.990981
ENSMUSG00000026663	Atf6	protein_coding	0.103825	0.65798	-0.188936	0.50303
ENSMUSG00000026664	Phyh	protein_coding	-0.142735	0.477202	0.542903	0.0294074
ENSMUSG00000026667	Uhmk1	protein_coding	-0.515712	0.0403989	-0.284891	0.260314
ENSMUSG00000026668	Ucma	protein_coding	0.1891	0.887	1.60897	0.148298
ENSMUSG00000026669	Mcm10	protein_coding	-0.302874	0.223275	-0.388658	0.164735
ENSMUSG00000026670	Uap1	protein_coding	0.0490848	0.832331	0.0699555	0.84105
ENSMUSG00000026672	Optn	protein_coding	-0.227388	0.418491	-0.656819	0.0479415
ENSMUSG00000026674	Ddr2	protein_coding	-0.253305	0.442811	0.542953	0.329949
ENSMUSG00000026675	Hsd17b7	protein_coding	-0.524865	0.0346605	-0.0906522	0.733628
ENSMUSG00000026676	Ccdc3	protein_coding	0	1	0	1
ENSMUSG00000026678	Rgs5	protein_coding	-7.17926	0.0528587	3.21755	0.0386216
ENSMUSG00000026679	Enkur	protein_coding	0.329833	0.801623	2.12586	0.345383
ENSMUSG00000026683	Nuf2	protein_coding	-0.109854	0.589638	-0.418945	0.171055
ENSMUSG00000026686	Lmx1a	protein_coding	0.91424	0.2425	-4.23955	0.00380695
ENSMUSG00000026687	Aldh9a1	protein_coding	-0.063523	0.689004	-0.216898	0.436365
ENSMUSG00000026688	Mgst3	protein_coding	0.231606	0.515955	-0.106427	0.861658
ENSMUSG00000026691	Fmo3	protein_coding	0	1	0	1
ENSMUSG00000026692	Fmo4	protein_coding	3.82233	0.208905	0	1
ENSMUSG00000026694	Eef1aknmt	protein_coding	-0.116726	0.586478	-0.318429	0.305399
ENSMUSG00000026696	Vamp4	protein_coding	-0.058637	0.669376	-0.200632	0.453669
ENSMUSG00000026697	Myoc	protein_coding	-0.877297	0.492046	-0.102028	0.914616
ENSMUSG00000026698	Pigc	protein_coding	0.0470534	0.806342	0.368413	0.178317
ENSMUSG00000026700	Tnfsf4	protein_coding	1.95056	0.389792	0.100326	0.931138
ENSMUSG00000026701	Prdx6	protein_coding	0.0622486	0.773267	0.0862766	0.637357
ENSMUSG00000026705	Klhl20	protein_coding	-0.357654	0.167158	-0.462435	0.116613
ENSMUSG00000026707	Nsun6	protein_coding	-0.08137	0.638356	0.0240005	0.925699
ENSMUSG00000026708	Cenpl	protein_coding	-0.263489	0.135081	0.5374	0.0193049
ENSMUSG00000026709	Dars2	protein_coding	0.222777	0.200149	0.016311	0.955936
ENSMUSG00000026712	Mrc1	protein_coding	0.734154	0.213542	-0.048028	0.927535
ENSMUSG00000026715	Serpinc1	protein_coding	-0.748905	0.247087	0.401055	0.488669
ENSMUSG00000026718	Stam	protein_coding	0.0553032	0.766634	-0.00827118	0.966753
ENSMUSG00000026721	Rabgap1l	protein_coding	-0.436733	0.42635	0.827864	0.0995124
ENSMUSG00000026723	Trdmt1	protein_coding	0.228428	0.244113	0.515821	0.0868069
ENSMUSG00000026725	Tnn	protein_coding	-6.35258	0.0381295	0.159634	0.90924
ENSMUSG00000026726	Cubn	protein_coding	-0.127738	0.636084	-0.151955	0.71235
ENSMUSG00000026727	Rsu1	protein_coding	0.0348945	0.874242	0.149946	0.639824
ENSMUSG00000026728	Vim	protein_coding	0.160108	0.757196	1.04654	0.215426
ENSMUSG00000026729	4930562F07Rik	lncRNA	1.62814	0.701357	-1.05467	0.768068
ENSMUSG00000026730	Pter	protein_coding	0.384046	0.078411	0.254453	0.587844
ENSMUSG00000026734	4921504E06Rik	protein_coding	2.4629	0.0363582	0.194445	0.847028
ENSMUSG00000026735	Ptf1a	protein_coding	0	1	-1.65713	0.674709
ENSMUSG00000026736	4930426L09Rik	lncRNA	0	1	0	1
ENSMUSG00000026737	Pip4k2a	protein_coding	-0.0439433	0.928243	-0.636287	0.261161
ENSMUSG00000026739	Bmi1	protein_coding	0.0258731	0.912452	0.000331698	0.999052
ENSMUSG00000026740	Dnajc1	protein_coding	0.217228	0.392432	0.160653	0.547431
ENSMUSG00000026743	Mllt10	protein_coding	-0.223812	0.218116	-0.0596088	0.719626
ENSMUSG00000026748	Plxdc2	protein_coding	-0.848841	0.0965975	-1.29313	0.0091651
ENSMUSG00000026749	Nek6	protein_coding	0.104976	0.513757	-0.125418	0.623111
ENSMUSG00000026750	Psmb7	protein_coding	0.210892	0.0987396	0.315586	0.0404826
ENSMUSG00000026751	Nr5a1	protein_coding	2.63825	0.525773	2.172	0.554242
ENSMUSG00000026753	Ppp6c	protein_coding	0.0829534	0.585197	0.274764	0.231736
ENSMUSG00000026754	Golga1	protein_coding	0.0266029	0.886491	0.165451	0.455016
ENSMUSG00000026755	Arpc5l	protein_coding	-0.160745	0.125271	0.116732	0.425516
ENSMUSG00000026761	Orc4	protein_coding	-0.032652	0.83188	0.244911	0.202752
ENSMUSG00000026764	Kif5c	protein_coding	0.687608	0.369749	-0.634633	0.345336
ENSMUSG00000026765	Lypd6b	protein_coding	0.221989	0.826653	0.395896	0.572859
ENSMUSG00000026766	Mmadhc	protein_coding	-0.0361138	0.794215	0.124798	0.512404
ENSMUSG00000026767	Mindy3	protein_coding	0.16113	0.366403	0.360111	0.112124
ENSMUSG00000026768	Itga8	protein_coding	2.63224	0.267737	0.665539	0.746513
ENSMUSG00000026770	Il2ra	protein_coding	1.15572	0.17961	1.66191	0.0477181
ENSMUSG00000026771	Spopl	protein_coding	0.0192634	0.896905	0.305578	0.0850804
ENSMUSG00000026773	Pfkfb3	protein_coding	0.180772	0.796185	0.744017	0.301527
ENSMUSG00000026774	Potegl	protein_coding	0.654735	0.621414	5.62996	0.0874223
ENSMUSG00000026775	Yme1l1	protein_coding	-0.120796	0.257244	-0.00100919	0.995012
ENSMUSG00000026778	Prkcq	protein_coding	2.14228	0.136967	0.919585	0.271375
ENSMUSG00000026779	Mastl	protein_coding	-0.130372	0.291302	-0.360802	0.210734
ENSMUSG00000026781	Acbd5	protein_coding	-0.184194	0.341568	-0.426957	0.0450197
ENSMUSG00000026782	Abi2	protein_coding	-0.148647	0.661671	-0.556143	0.0397423
ENSMUSG00000026784	Pdss1	protein_coding	0.133288	0.413397	0.116096	0.572656
ENSMUSG00000026785	Pkn3	protein_coding	-0.162068	0.727643	-1.75504	0.00434782
ENSMUSG00000026786	Apbb1ip	protein_coding	-0.35792	0.496752	-0.145638	0.83464
ENSMUSG00000026787	Gad2	protein_coding	3.55938	0.148822	-1.37161	0.236332
ENSMUSG00000026788	Zbtb43	protein_coding	0.0785355	0.7532	-0.160252	0.59342
ENSMUSG00000026790	Odf2	protein_coding	-0.292843	0.106788	-0.915218	0.00172751
ENSMUSG00000026791	Slc2a8	protein_coding	0.0421902	0.817128	-0.36503	0.142691
ENSMUSG00000026792	Lrsam1	protein_coding	-0.109983	0.646251	-0.5281	0.108651
ENSMUSG00000026796	Niban2	protein_coding	-0.47831	0.116342	-1.28878	0.00288915
ENSMUSG00000026797	Stxbp1	protein_coding	-1.17261	0.0236176	0.627417	0.295968
ENSMUSG00000026798	Coq4	protein_coding	0.275894	0.104743	0.42	0.0353898
ENSMUSG00000026799	Med27	protein_coding	0.141341	0.384232	0.229157	0.466005
ENSMUSG00000026803	Ttf1	protein_coding	-0.259351	0.157671	-0.615763	0.00223039
ENSMUSG00000026805	Barhl1	protein_coding	-1.906	0.388853	-1.65545	0.674149
ENSMUSG00000026806	Ddx31	protein_coding	0.0648748	0.773967	-0.231447	0.364125
ENSMUSG00000026807	Ak8	protein_coding	0.207722	0.500429	-0.529514	0.118899
ENSMUSG00000026809	Spaca9	protein_coding	1.72835	0.0657398	0.432298	0.637625
ENSMUSG00000026810	Dpm2	protein_coding	0.0410479	0.789262	0.128525	0.477747
ENSMUSG00000026811	St6galnac6	protein_coding	-0.923128	0.249419	0.0996191	0.887888
ENSMUSG00000026812	Tsc1	protein_coding	-0.327108	0.222756	-0.681719	0.00280306
ENSMUSG00000026814	Eng	protein_coding	-0.107172	0.706631	-0.989388	0.00689446
ENSMUSG00000026815	Gfi1b	protein_coding	0.492065	0.151024	0.359619	0.353575
ENSMUSG00000026816	Gtf3c5	protein_coding	0.0970056	0.707818	-0.326814	0.245772
ENSMUSG00000026817	Ak1	protein_coding	-0.221696	0.417028	-0.751597	0.0771465
ENSMUSG00000026818	Cel	protein_coding	-0.320399	0.856142	0.276612	0.830262
ENSMUSG00000026819	Slc25a25	protein_coding	-0.358492	0.34249	-0.375377	0.423649
ENSMUSG00000026820	Ptges2	protein_coding	0.119837	0.580149	0.0788194	0.810346
ENSMUSG00000026821	Ralgds	protein_coding	-0.391094	0.0876791	-0.611139	0.0859335
ENSMUSG00000026822	Lcn2	protein_coding	2.03034	0.375911	-1.1821	0.284669
ENSMUSG00000026824	Kcnj3	protein_coding	0	1	0	1
ENSMUSG00000026825	Dnm1	protein_coding	-0.621494	0.117573	-0.785545	0.192406
ENSMUSG00000026826	Nr4a2	protein_coding	-0.168448	0.826478	0.131709	0.767021
ENSMUSG00000026827	Gpd2	protein_coding	-0.168668	0.477977	-0.229132	0.395569
ENSMUSG00000026828	Galnt5	protein_coding	0	1	0	1
ENSMUSG00000026829	Gbgt1	protein_coding	-1.37964	0.014918	-0.85432	0.178885
ENSMUSG00000026830	Ermn	protein_coding	3.05636	0.474695	0	1
ENSMUSG00000026831	1700007K13Rik	protein_coding	0.0901905	0.735876	-0.0454554	0.934624
ENSMUSG00000026832	Cytip	protein_coding	-1.0149	0.732933	-1.6563	0.674477
ENSMUSG00000026833	Olfm1	protein_coding	-0.191153	0.434467	0.103598	0.81816
ENSMUSG00000026834	Acvr1c	protein_coding	0.00713011	0.996625	0.186011	0.884963
ENSMUSG00000026835	Fcnb	protein_coding	-4.74607	0.177624	-1.09378	0.442086
ENSMUSG00000026836	Acvr1	protein_coding	-0.409735	0.494905	-1.05684	0.0501265
ENSMUSG00000026837	Col5a1	protein_coding	0.84301	0.256486	-1.28847	0.23207
ENSMUSG00000026839	Upp2	protein_coding	-0.277694	0.893291	-4.49701	0.118365
ENSMUSG00000026840	Lamc3	protein_coding	0.979972	0.483156	2.70979	0.034794
ENSMUSG00000026841	Fibcd1	protein_coding	-1.16596	0.0839001	0.96753	0.277138
ENSMUSG00000026842	Abl1	protein_coding	0.0100547	0.95638	-0.0351642	0.883584
ENSMUSG00000026843	Fubp3	protein_coding	-0.0746895	0.598002	0.124428	0.457023
ENSMUSG00000026848	Tor1b	protein_coding	-0.0485603	0.781192	-0.305692	0.199387
ENSMUSG00000026849	Tor1a	protein_coding	0.130698	0.314865	0.130861	0.426637
ENSMUSG00000026851	BC005624	protein_coding	0.0870537	0.561522	-0.15339	0.433176
ENSMUSG00000026853	Crat	protein_coding	0.408752	0.12957	-0.396645	0.37895
ENSMUSG00000026854	Usp20	protein_coding	-0.774963	0.199216	-0.68428	0.123872
ENSMUSG00000026856	Dolpp1	protein_coding	0.124913	0.384108	-0.138807	0.498382
ENSMUSG00000026857	Ntmt1	protein_coding	-0.253228	0.28594	-0.204799	0.484787
ENSMUSG00000026858	Miga2	protein_coding	-0.0375228	0.936665	-0.597758	0.0732005
ENSMUSG00000026860	Sh3glb2	protein_coding	-0.173746	0.373849	-0.369272	0.176568
ENSMUSG00000026864	Hspa5	protein_coding	-0.0290271	0.91758	-0.388572	0.40488
ENSMUSG00000026866	Kynu	protein_coding	3.22816	0.427555	1.80633	0.45954
ENSMUSG00000026867	Gapvd1	protein_coding	-0.0815982	0.643383	-0.743037	0.0121111
ENSMUSG00000026869	Psmd5	protein_coding	-0.0564214	0.674393	0.191013	0.258904
ENSMUSG00000026870	Cutal	protein_coding	-2.28637	0.0184648	-0.292845	0.805138
ENSMUSG00000026872	Zeb2	protein_coding	-0.223505	0.864811	0.854516	0.722968
ENSMUSG00000026873	Phf19	protein_coding	-0.198225	0.755955	-1.4317	0.0600932
ENSMUSG00000026874	Hc	protein_coding	-0.724143	0.519567	-3.58823	0.0414348
ENSMUSG00000026875	Traf1	protein_coding	-0.204571	0.64587	-1.34241	0.00173193
ENSMUSG00000026878	Rab14	protein_coding	-0.0955134	0.341245	-0.00321142	0.982927
ENSMUSG00000026879	Gsn	protein_coding	-0.614796	0.0568799	-1.22422	0.00951308
ENSMUSG00000026880	Stom	protein_coding	-0.332653	0.4548	-1.01813	0.0388822
ENSMUSG00000026882	4930568D16Rik	protein_coding	0	1	0	1
ENSMUSG00000026883	Dab2ip	protein_coding	-0.386955	0.122157	-0.991782	0.0403341
ENSMUSG00000026885	Ttll11	protein_coding	2.18635	0.0758978	0.596244	0.586965
ENSMUSG00000026887	Mrrf	protein_coding	0.147545	0.284638	0.219462	0.222474
ENSMUSG00000026888	Grb14	protein_coding	1.2008	0.104801	-0.559447	0.323118
ENSMUSG00000026889	Rbm18	protein_coding	0.0533881	0.66998	0.258179	0.0958399
ENSMUSG00000026890	Lhx6	protein_coding	-1.87305	0.127908	-8.59668	0.0156333
ENSMUSG00000026893	Gca	protein_coding	-0.100955	0.655953	0.0937729	0.707532
ENSMUSG00000026894	Morn5	protein_coding	0.621191	0.278523	1.17056	0.16975
ENSMUSG00000026895	Ndufa8	protein_coding	0.0818563	0.479582	0.149007	0.315242
ENSMUSG00000026896	Ifih1	protein_coding	5.31276	0.0907394	-2.90044	0.47168
ENSMUSG00000026904	Slc4a10	protein_coding	3.76147	0.335738	3.72025	0.0969244
ENSMUSG00000026914	Psmd14	protein_coding	-0.0675071	0.482809	-0.0424332	0.777426
ENSMUSG00000026915	Strbp	protein_coding	-0.154485	0.312951	-0.258782	0.150428
ENSMUSG00000026917	Wdr5	protein_coding	0.0373442	0.79901	-0.141181	0.654599
ENSMUSG00000026918	Brd3	protein_coding	-0.187763	0.184405	-0.403599	0.0310014
ENSMUSG00000026919	Lcn4	protein_coding	1.62816	0.701356	0	1
ENSMUSG00000026921	Egfl7	protein_coding	0.0479714	0.769317	-0.305725	0.368209
ENSMUSG00000026922	Agpat2	protein_coding	0.0507556	0.740042	-0.000517452	0.996636
ENSMUSG00000026923	Notch1	protein_coding	0.335022	0.275236	-0.825074	0.0227907
ENSMUSG00000026924	Sec16a	protein_coding	-0.164471	0.193865	-0.112408	0.515206
ENSMUSG00000026925	Inpp5e	protein_coding	0.0192003	0.96178	0.310894	0.468999
ENSMUSG00000026926	Pmpca	protein_coding	-0.0964083	0.567657	-0.425851	0.0348527
ENSMUSG00000026927	Entr1	protein_coding	0.0333291	0.820591	0.170151	0.365356
ENSMUSG00000026928	Card9	protein_coding	-0.335636	0.684466	-0.0384455	0.967887
ENSMUSG00000026930	Gpsm1	protein_coding	-0.870573	0.0701671	-0.588663	0.406921
ENSMUSG00000026931	1700019N19Rik	protein_coding	1.10111	0.22768	-0.454766	0.607256
ENSMUSG00000026932	Nacc2	protein_coding	0.343149	0.423847	-0.442189	0.327268
ENSMUSG00000026933	Camsap1	protein_coding	-0.192598	0.388974	-0.608162	0.0209163
ENSMUSG00000026934	Lhx3	protein_coding	0.698041	0.769105	1.46052	0.676551
ENSMUSG00000026936	Lcn3	protein_coding	3.22591	0.446625	2.80606	0.305569
ENSMUSG00000026937	Lcn5	protein_coding	1.0324	0.787993	2.56058	0.35394
ENSMUSG00000026938	Fcna	protein_coding	3.64232	0.312973	-6.16472	0.0970581
ENSMUSG00000026939	Tmem141	protein_coding	0.159334	0.655527	0.176803	0.670841
ENSMUSG00000026940	Ccdc183	protein_coding	-0.777413	0.605255	-1.15862	0.62239
ENSMUSG00000026941	Mamdc4	protein_coding	-0.612698	0.220612	0.0833707	0.897154
ENSMUSG00000026942	Traf2	protein_coding	0.0171211	0.926775	-0.550646	0.0599349
ENSMUSG00000026943	Lcn12	protein_coding	0	1	-4.80991	0.227235
ENSMUSG00000026944	Abca2	protein_coding	-0.472199	0.321841	-1.21682	0.0889929
ENSMUSG00000026946	Nmi	protein_coding	-2.21915	0.0402931	1.3115	0.204806
ENSMUSG00000026950	Neb	protein_coding	-0.74934	0.0500617	-0.0604284	0.889806
ENSMUSG00000026955	Sapcd2	protein_coding	-0.449794	0.112671	0.0233573	0.96156
ENSMUSG00000026956	Uap1l1	protein_coding	-0.422849	0.175728	-0.871249	0.0136538
ENSMUSG00000026958	Dpp7	protein_coding	-0.673044	0.00329589	-0.516831	0.0487491
ENSMUSG00000026959	Grin1	protein_coding	0.662976	0.365784	0.620958	0.500401
ENSMUSG00000026960	Arl6ip6	protein_coding	-0.194852	0.263329	-0.00720453	0.976843
ENSMUSG00000026961	Lrrc26	protein_coding	0	1	0	1
ENSMUSG00000026963	Tmem210	protein_coding	4.64713	0.281742	-3.33987	0.316124
ENSMUSG00000026965	Anapc2	protein_coding	-0.107408	0.614477	-0.653453	0.0281178
ENSMUSG00000026966	Ssna1	protein_coding	0.109015	0.460258	0.33662	0.0697246
ENSMUSG00000026969	Fam166a	protein_coding	-0.0553398	0.95705	-1.04136	0.359414
ENSMUSG00000026970	Rbms1	protein_coding	-0.187597	0.353752	-0.35925	0.41464
ENSMUSG00000026971	Itgb6	protein_coding	-4.405	0.103191	-0.545477	0.751323
ENSMUSG00000026972	Arrdc1	protein_coding	-0.13162	0.580382	-0.217089	0.383102
ENSMUSG00000026974	Zmynd19	protein_coding	-0.390762	0.128589	0.766589	0.0339592
ENSMUSG00000026975	Dph7	protein_coding	0.0719752	0.702162	0.710307	0.0653052
ENSMUSG00000026976	Pax8	protein_coding	-1.66378	0.188766	1.86871	0.101384
ENSMUSG00000026977	Marchf7	protein_coding	-0.235451	0.0278515	-0.260187	0.185055
ENSMUSG00000026979	Psd4	protein_coding	-0.218395	0.462173	-0.305348	0.418127
ENSMUSG00000026980	Ly75	protein_coding	-3.13045	0.201035	0.963928	0.42599
ENSMUSG00000026981	Il1rn	protein_coding	1.87097	0.0398784	-1.2111	0.265815
ENSMUSG00000026983	Il1f5	protein_coding	0	1	0.515071	0.879513
ENSMUSG00000026984	Il1f6	protein_coding	0	1	0	1
ENSMUSG00000026985	Il1f8	protein_coding	2.04771	0.630552	-1.05432	0.768067
ENSMUSG00000026986	Hnmt	protein_coding	-2.22659	0.566551	-4.57384	0.268029
ENSMUSG00000026987	Baz2b	protein_coding	-0.252467	0.240886	-0.267741	0.302507
ENSMUSG00000026988	Wdsub1	protein_coding	-0.233661	0.384778	-0.319821	0.32506
ENSMUSG00000026989	Dapl1	protein_coding	0.0912054	0.89885	0.603644	0.248496
ENSMUSG00000026991	Pkp4	protein_coding	-0.112282	0.643065	-0.266254	0.297278
ENSMUSG00000026994	Galnt3	protein_coding	-0.0131006	0.950066	-0.33137	0.36654
ENSMUSG00000026999	Nup35	protein_coding	-0.0192312	0.882212	0.321445	0.105459
ENSMUSG00000027001	Dusp19	protein_coding	0.032337	0.854334	0.136958	0.588085
ENSMUSG00000027002	Nckap1	protein_coding	-0.0232272	0.898364	-0.0160678	0.947578
ENSMUSG00000027004	Frzb	protein_coding	0.451257	0.859593	-1.09656	0.491493
ENSMUSG00000027006	Dnajc10	protein_coding	-0.091664	0.463834	-0.0586416	0.792247
ENSMUSG00000027007	Itprid2	protein_coding	0.607252	0.165652	-1.08419	0.107453
ENSMUSG00000027009	Itga4	protein_coding	1.62814	0.701357	2.64602	0.459535
ENSMUSG00000027010	Slc25a12	protein_coding	-0.252246	0.280699	-0.203338	0.553778
ENSMUSG00000027011	Ube2e3	protein_coding	0.089051	0.73427	0.419334	0.072705
ENSMUSG00000027012	Dync1i2	protein_coding	0.0156129	0.885741	-0.0154646	0.938087
ENSMUSG00000027014	Cwc22	protein_coding	-0.298206	0.135288	-0.485268	0.053961
ENSMUSG00000027015	Cybrd1	protein_coding	-0.812356	0.273683	0.67574	0.249577
ENSMUSG00000027016	Zfp385b	protein_coding	1.99961	0.172372	-0.191794	0.861488
ENSMUSG00000027018	Hat1	protein_coding	0.0368057	0.71244	-0.0157725	0.919988
ENSMUSG00000027022	Xirp2	protein_coding	-1.50609	0.687109	-1.65783	0.674796
ENSMUSG00000027030	Stk39	protein_coding	-0.0630221	0.944388	0.952989	0.393786
ENSMUSG00000027035	Cers6	protein_coding	-0.299901	0.118676	-0.274958	0.238754
ENSMUSG00000027048	Abcb11	protein_coding	7.84159	0.0103859	0.878852	0.312771
ENSMUSG00000027067	Ssrp1	protein_coding	-0.353527	0.0892243	-0.417661	0.113882
ENSMUSG00000027068	Dhrs9	protein_coding	0	1	-5.8043	0.215423
ENSMUSG00000027070	Lrp2	protein_coding	-0.205253	0.17062	-0.571428	0.0604146
ENSMUSG00000027071	P2rx3	protein_coding	0.270174	0.487167	-0.262199	0.592176
ENSMUSG00000027072	Prg3	protein_coding	0	1	-1.65637	0.6745
ENSMUSG00000027073	Prg2	protein_coding	-5.86283	0.0552749	5.5843	0.0250312
ENSMUSG00000027074	Slc43a3	protein_coding	-0.0376645	0.786413	0.096281	0.549967
ENSMUSG00000027075	Slc43a1	protein_coding	0.74106	0.239436	1.49548	0.0411982
ENSMUSG00000027076	Timm10	protein_coding	-0.0499411	0.660858	0.245429	0.123407
ENSMUSG00000027077	Smtnl1	protein_coding	-0.532478	0.155558	0.108916	0.863175
ENSMUSG00000027078	Ube2l6	protein_coding	-0.414773	0.22253	-0.377697	0.253856
ENSMUSG00000027079	Clp1	protein_coding	-0.0484477	0.737066	0.136811	0.478932
ENSMUSG00000027080	Med19	protein_coding	0.24318	0.029239	0.250896	0.0701808
ENSMUSG00000027082	Tfpi	protein_coding	-0.411156	0.566821	-0.31821	0.775133
ENSMUSG00000027086	Fastkd1	protein_coding	-0.00870349	0.958784	0.0629237	0.842966
ENSMUSG00000027087	Itgav	protein_coding	-0.379695	0.0964089	-0.514698	0.122707
ENSMUSG00000027088	Phospho2	protein_coding	-0.165133	0.348267	-0.21419	0.482352
ENSMUSG00000027091	Zc3h15	protein_coding	-0.177084	0.13855	-0.198685	0.319863
ENSMUSG00000027099	Mtx2	protein_coding	0.129886	0.313538	0.436868	0.00618463
ENSMUSG00000027102	Hoxd8	protein_coding	0.429357	0.492422	0.0912728	0.914599
ENSMUSG00000027104	Atf2	protein_coding	-0.16296	0.360295	-0.161377	0.476545
ENSMUSG00000027107	Chrna1	protein_coding	-0.69453	0.245438	-0.865735	0.27103
ENSMUSG00000027108	Ola1	protein_coding	0.287869	0.118157	0.282411	0.268726
ENSMUSG00000027109	Sp3	protein_coding	-0.534227	0.00701329	-0.276436	0.17925
ENSMUSG00000027111	Itga6	protein_coding	-0.128892	0.528101	-0.15959	0.397244
ENSMUSG00000027115	Kif18a	protein_coding	-0.0881237	0.580297	0.391563	0.0994776
ENSMUSG00000027120	Fshb	protein_coding	0	1	0	1
ENSMUSG00000027122	Arl14ep	protein_coding	0.0184821	0.907676	0.247495	0.260626
ENSMUSG00000027130	Slc12a6	protein_coding	-0.208857	0.559108	-0.487251	0.205259
ENSMUSG00000027131	Emc4	protein_coding	0.268072	0.0574565	0.42635	0.00690765
ENSMUSG00000027132	Katnbl1	protein_coding	-0.14557	0.430228	0.00157829	0.994765
ENSMUSG00000027133	Nop10	protein_coding	0.196552	0.119924	0.24066	0.146877
ENSMUSG00000027134	Lpcat4	protein_coding	0.217167	0.326754	0.0326079	0.912559
ENSMUSG00000027157	A26c3	protein_coding	-1.43512	0.653605	-4.26873	0.217588
ENSMUSG00000027160	Ccdc34	protein_coding	-0.0635415	0.767526	-0.298976	0.300661
ENSMUSG00000027162	Lin7c	protein_coding	-0.105073	0.440145	-0.236495	0.203395
ENSMUSG00000027163	Commd9	protein_coding	0.127898	0.349607	0.146942	0.504721
ENSMUSG00000027164	Traf6	protein_coding	0.0821607	0.791816	-0.0322347	0.94921
ENSMUSG00000027165	Iftap	protein_coding	0.790745	0.00469254	0.476684	0.16691
ENSMUSG00000027166	Dnajc24	protein_coding	0.106216	0.488382	0.297894	0.165019
ENSMUSG00000027167	Elp4	protein_coding	0.107747	0.575671	0.00951273	0.974077
ENSMUSG00000027168	Pax6	protein_coding	0.476419	0.588971	1.47406	0.11825
ENSMUSG00000027170	Eif3m	protein_coding	0.283877	0.0628531	0.479026	0.0221173
ENSMUSG00000027171	Prrg4	protein_coding	0.114683	0.67059	-0.950747	0.0239643
ENSMUSG00000027173	Depdc7	protein_coding	-0.130247	0.361079	0.0704692	0.728441
ENSMUSG00000027175	Tcp11l1	protein_coding	-0.0440602	0.829516	0.330102	0.291278
ENSMUSG00000027176	Cstf3	protein_coding	0.00151583	0.990303	-0.251362	0.291406
ENSMUSG00000027177	Hipk3	protein_coding	-0.468029	0.0703558	-0.406692	0.100962
ENSMUSG00000027180	Fbxo3	protein_coding	-0.0529943	0.872544	0.0730157	0.82228
ENSMUSG00000027184	Caprin1	protein_coding	-0.162729	0.365141	-0.526596	0.0233968
ENSMUSG00000027185	Nat10	protein_coding	-0.357743	0.126753	-0.477553	0.0266523
ENSMUSG00000027186	Elf5	protein_coding	-0.603119	0.314029	-0.27668	0.69095
ENSMUSG00000027187	Cat	protein_coding	0.124891	0.522621	0.0890844	0.718794
ENSMUSG00000027188	Pamr1	protein_coding	0.635731	0.840637	-0.621222	0.752919
ENSMUSG00000027189	Trim44	protein_coding	0.190693	0.581039	-0.210559	0.655435
ENSMUSG00000027193	Api5	protein_coding	-0.0342785	0.81834	-0.174159	0.479416
ENSMUSG00000027194	Ttc17	protein_coding	-0.374718	0.143427	0.151034	0.735804
ENSMUSG00000027195	Hsd17b12	protein_coding	0.25697	0.0289306	0.129842	0.531056
ENSMUSG00000027196	Alkbh3os1	lncRNA	1.16343	0.211348	-1.37096	0.15339
ENSMUSG00000027198	Ext2	protein_coding	0.119743	0.585916	-0.246685	0.510395
ENSMUSG00000027199	Gatm	protein_coding	-0.0550177	0.943595	0.491644	0.461965
ENSMUSG00000027200	Sema6d	protein_coding	0.544118	0.708072	0.98928	0.450826
ENSMUSG00000027201	Myef2	protein_coding	-0.0791976	0.522762	0.167828	0.473313
ENSMUSG00000027202	Slc12a1	protein_coding	0.753776	0.181352	-0.311004	0.596605
ENSMUSG00000027203	Dut	protein_coding	0.129524	0.327613	0.202746	0.261053
ENSMUSG00000027204	Fbn1	protein_coding	0.287495	0.778253	-3.69061	0.0385922
ENSMUSG00000027206	Cops2	protein_coding	0.0291044	0.81215	0.121395	0.373362
ENSMUSG00000027207	Galk2	protein_coding	-0.257064	0.441638	0.0142236	0.971902
ENSMUSG00000027208	Fgf7	protein_coding	1.59988	0.128933	-1.18939	0.194267
ENSMUSG00000027209	Fam227b	protein_coding	1.3283	0.418843	-1.70141	0.375392
ENSMUSG00000027210	Meis2	protein_coding	-0.393644	0.493941	-2.09563	0.00497066
ENSMUSG00000027215	Cd82	protein_coding	0.484272	0.354932	0.0713564	0.9064
ENSMUSG00000027217	Tspan18	protein_coding	-0.160542	0.748468	-0.893976	0.32216
ENSMUSG00000027219	Slc28a2	protein_coding	2.14493	0.0670961	0.826861	0.347849
ENSMUSG00000027220	Syt13	protein_coding	3.51762	0.340216	0	1
ENSMUSG00000027221	Chst1	protein_coding	5.30904	0.0284713	-1.59495	0.299548
ENSMUSG00000027222	Pex16	protein_coding	0.0232171	0.884508	-0.0554308	0.922045
ENSMUSG00000027223	Mapk8ip1	protein_coding	0.840285	0.487309	1.19984	0.322429
ENSMUSG00000027224	Duoxa1	protein_coding	-3.55963	0.100035	2.48601	0.047076
ENSMUSG00000027225	Duoxa2	protein_coding	-1.62955	0.0489437	0.624118	0.276747
ENSMUSG00000027227	Sord	protein_coding	-0.0890147	0.296148	-0.371896	0.0155178
ENSMUSG00000027229	Terb2	protein_coding	0.253342	0.295868	0.222633	0.503238
ENSMUSG00000027230	Creb3l1	protein_coding	-0.455814	0.214899	-0.0194704	0.948909
ENSMUSG00000027233	Patl2	protein_coding	-0.277133	0.481262	-0.456124	0.483556
ENSMUSG00000027236	Eif3j1	protein_coding	0.0830101	0.517658	-0.0686035	0.713971
ENSMUSG00000027238	Frmd5	protein_coding	-0.443699	0.466491	-1.88074	0.067436
ENSMUSG00000027239	Mdk	protein_coding	-0.0685932	0.792429	-0.904427	0.203834
ENSMUSG00000027242	Wdr76	protein_coding	-0.263345	0.301007	-0.307247	0.293384
ENSMUSG00000027243	Harbi1	protein_coding	-0.336685	0.110137	0.0182808	0.939193
ENSMUSG00000027244	Atg13	protein_coding	0.0580589	0.698554	0.0772549	0.694179
ENSMUSG00000027245	Hypk	protein_coding	0.13889	0.385826	0.119115	0.532437
ENSMUSG00000027246	Ell3	protein_coding	0.0981627	0.725457	-0.744082	0.0335669
ENSMUSG00000027247	Arhgap1	protein_coding	-0.134202	0.292863	-0.0796631	0.654987
ENSMUSG00000027248	Pdia3	protein_coding	-0.12364	0.374404	-0.314235	0.134048
ENSMUSG00000027249	F2	protein_coding	0.365736	0.315815	-0.20555	0.689074
ENSMUSG00000027253	Lrp4	protein_coding	-1.07688	0.0626291	-1.06804	0.0903832
ENSMUSG00000027254	Map1a	protein_coding	1.52743	0.125092	0.0258176	0.974989
ENSMUSG00000027255	Arfgap2	protein_coding	-0.354693	0.21813	-0.435222	0.210975
ENSMUSG00000027257	Pacsin3	protein_coding	-0.12367	0.783615	-1.02216	0.0145892
ENSMUSG00000027259	Adal	protein_coding	0.018435	0.912423	0.152288	0.637527
ENSMUSG00000027261	Hao1	protein_coding	-2.34895	0.419303	-6.11928	0.0826802
ENSMUSG00000027263	Tubgcp4	protein_coding	-0.0921733	0.714468	-0.108363	0.665856
ENSMUSG00000027270	Lamp5	protein_coding	0	1	0	1
ENSMUSG00000027272	Ubr1	protein_coding	-0.282453	0.101092	-0.273889	0.295415
ENSMUSG00000027273	Snap25	protein_coding	0.942151	0.459401	2.06694	0.176796
ENSMUSG00000027274	Mkks	protein_coding	-0.167205	0.371959	0.106915	0.704015
ENSMUSG00000027276	Jag1	protein_coding	-0.11642	0.782273	0.138888	0.793659
ENSMUSG00000027281	Slx4ip	protein_coding	-0.0816419	0.731405	-0.32733	0.196035
ENSMUSG00000027282	Mtch2	protein_coding	0.164687	0.171647	0.463379	0.0111061
ENSMUSG00000027284	Cdan1	protein_coding	0.111799	0.62582	0.368099	0.274258
ENSMUSG00000027285	Haus2	protein_coding	-0.0438089	0.732967	-0.153889	0.414934
ENSMUSG00000027286	Lrrc57	protein_coding	0.118113	0.420122	0.18421	0.361234
ENSMUSG00000027287	Snap23	protein_coding	-0.159309	0.319497	-0.0302092	0.867729
ENSMUSG00000027288	Zfp106	protein_coding	-0.121953	0.448604	-0.387105	0.0608494
ENSMUSG00000027291	Vps39	protein_coding	-0.16033	0.553424	-0.518486	0.0112391
ENSMUSG00000027293	Ehd4	protein_coding	-0.342204	0.254604	-0.954041	0.0198007
ENSMUSG00000027296	Itpka	protein_coding	-1.39873	0.09968	-0.409928	0.543296
ENSMUSG00000027297	Ltk	protein_coding	-2.38926	0.0462432	-4.74158	0.0270738
ENSMUSG00000027298	Tyro3	protein_coding	-0.983208	0.0241207	-0.988022	0.0668797
ENSMUSG00000027300	Ubox5	protein_coding	0.0805842	0.776376	-0.0702533	0.784939
ENSMUSG00000027301	Oxt	protein_coding	-0.0887357	0.749849	-0.0895389	0.857506
ENSMUSG00000027303	Ptpra	protein_coding	-0.130622	0.540812	-0.081171	0.780594
ENSMUSG00000027304	Rtf1	protein_coding	-0.04058	0.853541	-0.450608	0.108252
ENSMUSG00000027305	Ndufaf1	protein_coding	0.0263453	0.836322	0.117336	0.546745
ENSMUSG00000027306	Nusap1	protein_coding	-0.0166655	0.926464	0.329464	0.201564
ENSMUSG00000027309	4930402H24Rik	protein_coding	0.11695	0.481216	-0.504088	0.123623
ENSMUSG00000027312	Atrn	protein_coding	-0.148456	0.561726	-0.453113	0.0738016
ENSMUSG00000027313	Chac1	protein_coding	-0.670085	0.488646	-1.09336	0.320294
ENSMUSG00000027314	Dll4	protein_coding	-1.34758	0.255211	3.52797	0.317405
ENSMUSG00000027315	Spint1	protein_coding	0.0440818	0.776944	-0.202035	0.391288
ENSMUSG00000027316	Gfra4	protein_coding	-1.40957	0.194774	-1.2839	0.329979
ENSMUSG00000027317	Ppp1r14d	protein_coding	0.0298561	0.932275	-0.0311242	0.959624
ENSMUSG00000027318	Adam33	protein_coding	-2.77891	0.105957	-0.951268	0.597864
ENSMUSG00000027322	Siglec1	protein_coding	-0.134062	0.715152	-0.156458	0.665904
ENSMUSG00000027323	Rad51	protein_coding	-0.0664591	0.564149	-0.0428458	0.799109
ENSMUSG00000027324	Rpusd2	protein_coding	0.214633	0.457862	-0.398721	0.135465
ENSMUSG00000027326	Knl1	protein_coding	-0.256715	0.210681	-0.0798912	0.671973
ENSMUSG00000027327	1700037H04Rik	protein_coding	-0.0290996	0.87041	0.181279	0.465793
ENSMUSG00000027329	Spef1	protein_coding	-5.76943	0.0473316	2.02167	0.127185
ENSMUSG00000027330	Cdc25b	protein_coding	0.0758183	0.885004	-0.966863	0.125039
ENSMUSG00000027331	Knstrn	protein_coding	0.0790956	0.622214	0.439618	0.0458487
ENSMUSG00000027332	Ivd	protein_coding	-0.312779	0.156477	-0.156203	0.604396
ENSMUSG00000027333	Smox	protein_coding	-0.258091	0.410346	-1.19802	0.00564068
ENSMUSG00000027335	Adra1d	protein_coding	-0.209969	0.926086	0	1
ENSMUSG00000027338	Prnd	protein_coding	-1.74694	0.477034	-2.07864	0.605213
ENSMUSG00000027339	Rassf2	protein_coding	-1.02184	0.489205	0.380396	0.780705
ENSMUSG00000027340	Slc23a2	protein_coding	0.0471115	0.800482	-0.415446	0.0811819
ENSMUSG00000027341	Tmem230	protein_coding	-0.174213	0.254053	0.278832	0.211507
ENSMUSG00000027342	Pcna	protein_coding	-0.140366	0.347415	0.147398	0.391417
ENSMUSG00000027344	Fsip1	protein_coding	0.425907	0.289867	0.141282	0.764798
ENSMUSG00000027345	4921508D12Rik	lncRNA	0.131464	0.865593	0.405563	0.627311
ENSMUSG00000027346	Gpcpd1	protein_coding	0.137394	0.516765	0.33041	0.245712
ENSMUSG00000027347	Rasgrp1	protein_coding	-1.88331	0.0937531	0.75342	0.442698
ENSMUSG00000027349	Fam98b	protein_coding	-0.14436	0.449103	0.062772	0.774173
ENSMUSG00000027350	Chgb	protein_coding	-6.03016	0.0217692	0.357832	0.805583
ENSMUSG00000027351	Spred1	protein_coding	0.0597781	0.867821	-0.232542	0.621472
ENSMUSG00000027353	Mcm8	protein_coding	-0.300234	0.0815516	-0.463555	0.0350958
ENSMUSG00000027355	Tmco5	protein_coding	-2.2273	0.567056	0	1
ENSMUSG00000027356	Fermt1	protein_coding	-0.101937	0.76834	-1.29091	0.0335739
ENSMUSG00000027357	Crls1	protein_coding	0.278643	0.245785	0.363594	0.148494
ENSMUSG00000027358	Bmp2	protein_coding	-3.58799	0.076327	2.16493	0.24985
ENSMUSG00000027359	Slc27a2	protein_coding	-1.80538	0.115075	-4.73439	0.0614625
ENSMUSG00000027360	Hdc	protein_coding	-0.880365	0.0769416	0.0276233	0.944324
ENSMUSG00000027361	Gabpb1	protein_coding	0.201676	0.218904	0.0562519	0.789348
ENSMUSG00000027363	Usp8	protein_coding	-0.125444	0.539612	-0.530994	0.0184621
ENSMUSG00000027364	Usp50	protein_coding	0.326703	0.0722358	0.497789	0.0406001
ENSMUSG00000027365	Trpm7	protein_coding	-0.219157	0.0757982	-0.3357	0.0334698
ENSMUSG00000027366	Sppl2a	protein_coding	0.153185	0.279128	-0.0449446	0.786693
ENSMUSG00000027367	Stard7	protein_coding	-0.130379	0.549421	0.528608	0.190835
ENSMUSG00000027368	Dusp2	protein_coding	0.0937484	0.907167	-1.37909	0.0797129
ENSMUSG00000027371	Fahd2a	protein_coding	-0.0636855	0.759035	-0.305032	0.308517
ENSMUSG00000027374	Mrps5	protein_coding	-0.132484	0.499638	-0.510641	0.0262213
ENSMUSG00000027375	Mal	protein_coding	-0.321568	0.77325	2.64634	0.0033769
ENSMUSG00000027376	Prom2	protein_coding	-0.597902	0.101031	-0.771635	0.0350241
ENSMUSG00000027377	Mall	protein_coding	1.12289	0.38142	0.362414	0.742816
ENSMUSG00000027378	Nphp1	protein_coding	-0.478703	0.353852	0.18425	0.800562
ENSMUSG00000027379	Bub1	protein_coding	-0.0100123	0.947341	0.00682972	0.968643
ENSMUSG00000027380	Acoxl	protein_coding	0.184363	0.725992	0.476422	0.271086
ENSMUSG00000027381	Bcl2l11	protein_coding	0.39732	0.0468918	0.160706	0.418227
ENSMUSG00000027384	Ndufaf5	protein_coding	0.483336	0.111361	0.535416	0.0709529
ENSMUSG00000027386	Fbln7	protein_coding	-1.65667	0.213183	-1.95363	0.508976
ENSMUSG00000027387	Zc3h8	protein_coding	-0.223144	0.390616	-0.259465	0.414323
ENSMUSG00000027394	Ttl	protein_coding	-0.172988	0.420827	0.000515864	0.99835
ENSMUSG00000027395	Polr1b	protein_coding	-0.247314	0.314207	-0.151201	0.558086
ENSMUSG00000027397	Slc20a1	protein_coding	-0.409004	0.0399332	-0.419626	0.1346
ENSMUSG00000027398	Il1b	protein_coding	4.22548	0.30994	0	1
ENSMUSG00000027399	Il1a	protein_coding	-0.899942	0.351739	1.31329	0.264179
ENSMUSG00000027400	Pdyn	protein_coding	-0.690602	0.805758	-3.26683	0.41486
ENSMUSG00000027401	Tgm3	protein_coding	-3.3499	0.00655049	0.495896	0.616196
ENSMUSG00000027403	Tgm6	protein_coding	0	1	-0.987349	0.423176
ENSMUSG00000027404	Snrpb	protein_coding	0.31678	0.0325993	0.0350685	0.843177
ENSMUSG00000027405	Nop56	protein_coding	0.0689525	0.593268	-0.164876	0.453958
ENSMUSG00000027406	Idh3b	protein_coding	-0.00547744	0.957185	-0.0178382	0.896359
ENSMUSG00000027408	Cpxm1	protein_coding	-0.575441	0.0800037	-0.77438	0.194499
ENSMUSG00000027409	1700020A23Rik	protein_coding	-5.55045	0.10231	0	1
ENSMUSG00000027411	Vps16	protein_coding	-0.0635427	0.743605	-0.235981	0.364275
ENSMUSG00000027412	Lpin3	protein_coding	-0.153831	0.660378	-0.231581	0.538307
ENSMUSG00000027416	Otor	protein_coding	0	1	-4.61329	0.246312
ENSMUSG00000027419	Pcsk2	protein_coding	0.121559	0.975615	-1.8039	0.55756
ENSMUSG00000027420	Bfsp1	protein_coding	-0.191214	0.847829	-6.68459	0.00939859
ENSMUSG00000027422	Rrbp1	protein_coding	-0.0567168	0.725004	-0.28829	0.209746
ENSMUSG00000027423	Snx5	protein_coding	0.0453403	0.738038	0.184391	0.327525
ENSMUSG00000027424	Mgme1	protein_coding	0.0533501	0.753792	-0.424283	0.0556063
ENSMUSG00000027425	Kat14	protein_coding	-0.353737	0.0107601	-0.381953	0.109175
ENSMUSG00000027427	Polr3f	protein_coding	0.0221911	0.881088	0.347356	0.133453
ENSMUSG00000027428	Rbbp9	protein_coding	-0.111028	0.61796	-0.0163183	0.952887
ENSMUSG00000027429	Sec23b	protein_coding	-0.0655436	0.69452	-0.310017	0.228394
ENSMUSG00000027430	Dtd1	protein_coding	0.323414	0.0738975	0.219551	0.359286
ENSMUSG00000027431	Scp2d1	protein_coding	2.37386	0.585248	0	1
ENSMUSG00000027433	Xrn2	protein_coding	-0.161838	0.234848	-0.393751	0.059897
ENSMUSG00000027434	Nkx2-2	protein_coding	0.234062	0.836824	-2.37191	0.14175
ENSMUSG00000027435	Cd93	protein_coding	-0.890195	0.430923	-0.36206	0.746013
ENSMUSG00000027438	Napb	protein_coding	-0.0278695	0.930083	-0.3781	0.524519
ENSMUSG00000027439	Gzf1	protein_coding	-0.416811	0.177682	-0.164868	0.751955
ENSMUSG00000027442	Cst8	protein_coding	3.96895	0.313603	-1.65637	0.6745
ENSMUSG00000027443	Cst12	protein_coding	2.69013	0.140372	0.124559	0.909494
ENSMUSG00000027444	Cstdc1	protein_coding	0.163466	0.783036	0.408583	0.328451
ENSMUSG00000027445	Cst9	protein_coding	0.484645	0.675907	-1.31376	0.271973
ENSMUSG00000027446	Cstdc2	protein_coding	0	1	-4.56284	0.194186
ENSMUSG00000027447	Cst3	protein_coding	0.111951	0.434621	0.0986165	0.628089
ENSMUSG00000027452	Acss1	protein_coding	-0.0613819	0.88916	-0.569409	0.328764
ENSMUSG00000027454	Gins1	protein_coding	0.0813437	0.513848	0.24652	0.1663
ENSMUSG00000027455	Nsfl1c	protein_coding	0.0435143	0.713118	0.054379	0.771484
ENSMUSG00000027456	Sdcbp2	protein_coding	-0.399088	0.293334	-0.127155	0.846317
ENSMUSG00000027457	Snph	protein_coding	0.201208	0.876448	-4.0997	0.164698
ENSMUSG00000027459	Fam110a	protein_coding	-0.535461	0.0506609	-0.467702	0.410041
ENSMUSG00000027460	Angpt4	protein_coding	0	1	0	1
ENSMUSG00000027463	Slc52a3	protein_coding	-0.232292	0.219127	-0.0539319	0.844204
ENSMUSG00000027465	Tbc1d20	protein_coding	0.0602463	0.848226	0.0724924	0.844876
ENSMUSG00000027466	Rbck1	protein_coding	-0.303269	0.246654	-0.586215	0.0225254
ENSMUSG00000027468	Defb22	protein_coding	1.02479	0.408745	0.548368	0.647468
ENSMUSG00000027469	Tpx2	protein_coding	-0.257119	0.0990834	-0.567743	0.0345822
ENSMUSG00000027470	Mylk2	protein_coding	1.90255	0.078349	-1.84126	0.0600201
ENSMUSG00000027472	Pdrg1	protein_coding	-0.125536	0.427732	-0.140618	0.599694
ENSMUSG00000027474	Ccm2l	protein_coding	2.22352	0.157207	-0.975001	0.31507
ENSMUSG00000027475	Kif3b	protein_coding	-0.22898	0.466092	0.100443	0.805682
ENSMUSG00000027478	Dnmt3b	protein_coding	-0.53503	0.0444854	-0.604158	0.0226583
ENSMUSG00000027479	Mapre1	protein_coding	-0.0475509	0.593394	-0.124495	0.329471
ENSMUSG00000027480	Sun5	protein_coding	6.9959	0.0932893	0	1
ENSMUSG00000027481	Bpifb2	protein_coding	0	1	-5.65868	0.0902487
ENSMUSG00000027482	Bpifa3	protein_coding	0	1	-1.65783	0.674796
ENSMUSG00000027483	Bpifa1	protein_coding	2.37386	0.585248	0	1
ENSMUSG00000027484	Bpifa5	protein_coding	0	1	0	1
ENSMUSG00000027485	Bpifb1	protein_coding	0.0459606	0.939178	-0.555621	0.459831
ENSMUSG00000027487	Cdk5rap1	protein_coding	-0.22424	0.563849	0.337324	0.410152
ENSMUSG00000027488	Snta1	protein_coding	-0.443276	0.518409	-0.111581	0.796826
ENSMUSG00000027489	Necab3	protein_coding	-0.103558	0.689134	-0.181866	0.529235
ENSMUSG00000027490	E2f1	protein_coding	-0.211447	0.490891	-0.553279	0.205364
ENSMUSG00000027495	Fam210b	protein_coding	0.178291	0.409593	0.183151	0.407259
ENSMUSG00000027496	Aurka	protein_coding	-0.018102	0.86699	0.146943	0.464393
ENSMUSG00000027498	Cstf1	protein_coding	-0.0758773	0.544414	0.342237	0.0583826
ENSMUSG00000027499	Pkia	protein_coding	-0.203741	0.938572	0	1
ENSMUSG00000027500	Stmn2	protein_coding	2.37292	0.573539	2.17155	0.55405
ENSMUSG00000027502	Rtf2	protein_coding	-0.289023	0.129791	-0.384023	0.0692375
ENSMUSG00000027505	Fam209	protein_coding	-1.88903	0.0784917	-0.863644	0.507752
ENSMUSG00000027506	Tpd52	protein_coding	-0.0726953	0.50243	0.189209	0.291228
ENSMUSG00000027508	Pag1	protein_coding	-0.568618	0.148293	-0.454295	0.411987
ENSMUSG00000027509	Rae1	protein_coding	-0.266861	0.157096	-0.449764	0.0358327
ENSMUSG00000027510	Rbm38	protein_coding	0.168506	0.335788	-0.458454	0.0576122
ENSMUSG00000027513	Pck1	protein_coding	0.664786	0.41449	-1.35808	0.0988901
ENSMUSG00000027514	Zbp1	protein_coding	0.283098	0.5572	-0.674198	0.25914
ENSMUSG00000027517	Ankrd60	protein_coding	2.37297	0.573645	0.516097	0.879174
ENSMUSG00000027518	1700021F07Rik	protein_coding	0	1	3.638	0.0700347
ENSMUSG00000027519	Rab22a	protein_coding	-0.388782	0.190736	-0.459004	0.219769
ENSMUSG00000027520	Zdbf2	protein_coding	-0.209168	0.566211	0.135105	0.635323
ENSMUSG00000027522	Stx16	protein_coding	0.0849938	0.682851	0.113538	0.62374
ENSMUSG00000027523	Gnas	protein_coding	-0.220653	0.24249	-0.479183	0.0566149
ENSMUSG00000027524	Edn3	protein_coding	-0.84978	0.498554	0.117861	0.892499
ENSMUSG00000027525	Phactr3	protein_coding	1.80752	0.160124	0.321324	0.780455
ENSMUSG00000027528	Fabp9	protein_coding	0.687437	0.236854	0.661551	0.450742
ENSMUSG00000027530	Fabp12	protein_coding	-0.0488922	0.90532	-0.279182	0.598432
ENSMUSG00000027531	Impa1	protein_coding	0.0163619	0.919104	0.184257	0.501562
ENSMUSG00000027533	Fabp5	protein_coding	-0.339209	0.0544862	0.298961	0.427579
ENSMUSG00000027534	Snx16	protein_coding	-0.0913868	0.607555	-0.0195997	0.956379
ENSMUSG00000027536	Chmp4c	protein_coding	0.129042	0.579763	0.599355	0.0120019
ENSMUSG00000027540	Ptpn1	protein_coding	-0.0800219	0.636145	-0.678218	0.00913426
ENSMUSG00000027544	Nfatc2	protein_coding	-0.291603	0.546052	-1.47323	0.000814098
ENSMUSG00000027546	Atp9a	protein_coding	-0.308049	0.295917	-0.933878	0.00265448
ENSMUSG00000027547	Sall4	protein_coding	-0.157481	0.251019	7.98e-05	0.999682
ENSMUSG00000027550	Lrrcc1	protein_coding	-0.300683	0.581127	0.619188	0.293753
ENSMUSG00000027551	Zfp64	protein_coding	-0.371047	0.0283133	-0.253499	0.515518
ENSMUSG00000027552	E2f5	protein_coding	0.0796537	0.885975	0.484325	0.373938
ENSMUSG00000027555	Car13	protein_coding	5.71154	0.172509	7.27841	0.0152495
ENSMUSG00000027556	Car1	protein_coding	0	1	3.28791	0.355404
ENSMUSG00000027559	Car3	protein_coding	1.62801	0.698425	-1.51058	0.580059
ENSMUSG00000027560	Dok5	protein_coding	0.121608	0.975618	3.33051	0.161754
ENSMUSG00000027562	Car2	protein_coding	0.0208268	0.979083	0.860976	0.346352
ENSMUSG00000027564	Cypt12	protein_coding	-0.79039	0.612373	0.378021	0.651177
ENSMUSG00000027566	Psma7	protein_coding	0.180827	0.1121	0.25942	0.0241041
ENSMUSG00000027568	Ntsr1	protein_coding	0	1	3.90615	0.25434
ENSMUSG00000027569	Mrgbp	protein_coding	0.333524	0.23663	0.253558	0.65598
ENSMUSG00000027570	Col9a3	protein_coding	0.374447	0.643699	-1.52168	0.0827464
ENSMUSG00000027573	Gid8	protein_coding	-0.0716451	0.647242	0.156459	0.399837
ENSMUSG00000027574	Nkain4	protein_coding	1.37375	0.147146	-0.548689	0.644103
ENSMUSG00000027575	Arfgap1	protein_coding	-0.580109	0.0848821	-0.524915	0.0472006
ENSMUSG00000027577	Chrna4	protein_coding	-4.99191	0.00290055	-2.66005	0.222801
ENSMUSG00000027579	Srms	protein_coding	5.39078	0.179725	-3.55599	0.305587
ENSMUSG00000027580	Helz2	protein_coding	-0.225844	0.813986	0.111623	0.895854
ENSMUSG00000027581	Stmn3	protein_coding	0.154064	0.474052	-0.113164	0.751494
ENSMUSG00000027582	Zgpat	protein_coding	-0.664762	0.0715634	-0.706955	0.0792871
ENSMUSG00000027583	Zbtb46	protein_coding	-0.00569341	0.986498	-0.487573	0.144117
ENSMUSG00000027584	Oprl1	protein_coding	-0.484019	0.772188	0	1
ENSMUSG00000027589	Pcmtd2	protein_coding	-0.270851	0.291084	-0.538866	0.273179
ENSMUSG00000027593	Raly	protein_coding	-0.0439405	0.856503	-0.14715	0.63368
ENSMUSG00000027596	a	protein_coding	1.36853	0.0549359	0.143101	0.866566
ENSMUSG00000027597	Ahcy	protein_coding	0.0105791	0.947989	-0.133752	0.630195
ENSMUSG00000027598	Itch	protein_coding	-0.147772	0.377779	-0.0287248	0.858122
ENSMUSG00000027599	Armc1	protein_coding	-0.181801	0.140163	0.0792484	0.605643
ENSMUSG00000027601	Mtfr1	protein_coding	0.179467	0.258981	0.16097	0.41491
ENSMUSG00000027602	Map1lc3a	protein_coding	0.132136	0.372994	0.0735473	0.733983
ENSMUSG00000027603	Ggt7	protein_coding	0.252715	0.817651	0.895239	0.417974
ENSMUSG00000027605	Acss2	protein_coding	0.380628	0.153216	-0.659462	0.010015
ENSMUSG00000027606	Dnajc5b	protein_coding	5.19489	0.135955	-0.106318	0.949839
ENSMUSG00000027610	Gss	protein_coding	-0.239214	0.0874366	-0.622664	0.0688155
ENSMUSG00000027611	Procr	protein_coding	-0.00207987	0.995239	-0.0724459	0.847608
ENSMUSG00000027612	Mmp24	protein_coding	0.764951	0.548372	0.893757	0.402195
ENSMUSG00000027613	Eif6	protein_coding	0.168521	0.255558	0.224185	0.455542
ENSMUSG00000027615	Hps3	protein_coding	-0.41966	0.0470573	-0.572528	0.0442506
ENSMUSG00000027618	Nfs1	protein_coding	-0.130838	0.397557	-0.45493	0.0458601
ENSMUSG00000027620	Rbm39	protein_coding	-0.166408	0.125499	-0.0802805	0.582849
ENSMUSG00000027624	Epb41l1	protein_coding	-1.02609	0.00261482	-1.5974	0.00548957
ENSMUSG00000027628	Aar2	protein_coding	-0.124079	0.42157	0.122441	0.587672
ENSMUSG00000027630	Tbl1xr1	protein_coding	-0.0708881	0.714131	-0.254771	0.448824
ENSMUSG00000027634	Ndrg3	protein_coding	0.196552	0.31704	-0.235404	0.421416
ENSMUSG00000027635	Dsn1	protein_coding	0.0434656	0.808054	0.18689	0.616084
ENSMUSG00000027636	Sla2	protein_coding	0.158036	0.847362	-1.30662	0.0929748
ENSMUSG00000027637	Rab5if	protein_coding	0.410409	0.159673	0.80662	0.0577183
ENSMUSG00000027639	Samhd1	protein_coding	-0.0841092	0.712643	-0.149307	0.472045
ENSMUSG00000027641	Rbl1	protein_coding	0.0395774	0.821519	0.234252	0.472139
ENSMUSG00000027642	Rpn2	protein_coding	0.076906	0.436915	-0.023208	0.894805
ENSMUSG00000027643	Ghrh	protein_coding	0	1	1.60358	0.349211
ENSMUSG00000027646	Src	protein_coding	-0.576173	0.173268	-1.19444	0.0786612
ENSMUSG00000027649	Ctnnbl1	protein_coding	0.188573	0.216489	0.216128	0.373057
ENSMUSG00000027650	Tti1	protein_coding	-0.0754365	0.768257	-0.258244	0.304168
ENSMUSG00000027651	Rprd1b	protein_coding	-0.176661	0.27222	-0.320804	0.148553
ENSMUSG00000027652	Ralgapb	protein_coding	-0.26629	0.350841	0.0459326	0.843627
ENSMUSG00000027654	Fam83d	protein_coding	-0.142364	0.512236	-0.389077	0.0898314
ENSMUSG00000027655	Dhx35	protein_coding	-0.0199847	0.901975	-0.26268	0.188314
ENSMUSG00000027656	Ccn5	protein_coding	-0.881253	0.223451	1.4044	0.0832672
ENSMUSG00000027660	Skil	protein_coding	-0.407498	0.0369641	0.504977	0.113131
ENSMUSG00000027661	Slc2a10	protein_coding	-0.599462	0.86788	-7.07028	0.0604834
ENSMUSG00000027663	Zmat3	protein_coding	0.0113434	0.941322	-1.0046	0.00023638
ENSMUSG00000027665	Pik3ca	protein_coding	-0.396638	0.246353	-0.36379	0.249982
ENSMUSG00000027667	Zfp639	protein_coding	0.121113	0.548605	0.204502	0.483762
ENSMUSG00000027668	Mfn1	protein_coding	-0.0770808	0.722806	-0.453527	0.15578
ENSMUSG00000027669	Gnb4	protein_coding	-0.138053	0.824784	0.467918	0.402541
ENSMUSG00000027670	Ocstamp	protein_coding	-0.147709	0.920472	-1.46043	0.447657
ENSMUSG00000027671	Actl6a	protein_coding	0.016147	0.898483	0.232741	0.205706
ENSMUSG00000027673	Ndufb5	protein_coding	0.097623	0.466552	0.295462	0.057008
ENSMUSG00000027674	Pex5l	protein_coding	-5.66239	0.0451532	4.85033	0.143502
ENSMUSG00000027676	Ccdc39	protein_coding	-0.570928	0.395917	-1.08667	0.109106
ENSMUSG00000027677	Ttc14	protein_coding	-0.0463978	0.749655	-0.182133	0.388246
ENSMUSG00000027678	Ncoa3	protein_coding	-0.231785	0.155742	0.00810057	0.960393
ENSMUSG00000027679	Dnajc19	protein_coding	0.28714	0.121196	0.542186	0.00902652
ENSMUSG00000027680	Fxr1	protein_coding	-0.146247	0.337579	-0.322866	0.103935
ENSMUSG00000027684	Mecom	protein_coding	0.509319	0.428574	-0.66514	0.384481
ENSMUSG00000027690	Slc2a2	protein_coding	4.82035	0.241804	0	1
ENSMUSG00000027692	Tnik	protein_coding	1.46624	0.0789611	-0.0578653	0.953313
ENSMUSG00000027694	Gm8325	transcribed_processed_pseudogene	0	1	0	1
ENSMUSG00000027695	Pld1	protein_coding	-0.137355	0.683723	-1.11793	0.11632
ENSMUSG00000027698	Nceh1	protein_coding	-0.12837	0.614277	-0.139913	0.659871
ENSMUSG00000027699	Ect2	protein_coding	-0.141063	0.371237	0.119783	0.648796
ENSMUSG00000027702	Lrrc34	protein_coding	0.09914	0.914637	0.371797	0.673436
ENSMUSG00000027703	Lrriq4	protein_coding	-0.522724	0.570605	-0.248163	0.755173
ENSMUSG00000027706	Sec62	protein_coding	-0.00821124	0.939352	0.164236	0.294011
ENSMUSG00000027708	Dcun1d1	protein_coding	-0.0408657	0.825759	0.153316	0.460911
ENSMUSG00000027709	Mccc1	protein_coding	-0.180485	0.366105	-0.0644725	0.74419
ENSMUSG00000027710	Acad9	protein_coding	-0.0897034	0.640223	-0.12349	0.610132
ENSMUSG00000027712	Anxa5	protein_coding	-0.106054	0.810348	-0.121988	0.863084
ENSMUSG00000027713	1810062G17Rik	protein_coding	0.0132949	0.989204	2.41372	0.0235242
ENSMUSG00000027714	Exosc9	protein_coding	0.0686419	0.626429	-0.307232	0.0955491
ENSMUSG00000027715	Ccna2	protein_coding	0.0595196	0.540262	0.178994	0.52938
ENSMUSG00000027716	Trpc3	protein_coding	0.830551	0.788973	-0.162883	0.91672
ENSMUSG00000027718	Il21	protein_coding	0	1	0	1
ENSMUSG00000027719	Adad1	protein_coding	0	1	0	1
ENSMUSG00000027720	Il2	protein_coding	0.0251644	0.949779	0.177868	0.651652
ENSMUSG00000027722	Spata5	protein_coding	-0.231601	0.319625	0.133866	0.558544
ENSMUSG00000027737	Slc7a11	protein_coding	0.325575	0.547947	-0.687666	0.16824
ENSMUSG00000027739	Rab33b	protein_coding	-0.0224513	0.917642	-0.188842	0.539566
ENSMUSG00000027742	Cog6	protein_coding	0.134219	0.459946	0.319389	0.309787
ENSMUSG00000027744	Stoml3	protein_coding	0.833357	0.312435	1.16053	0.243801
ENSMUSG00000027746	Ufm1	protein_coding	0.134714	0.317507	0.461677	0.00264412
ENSMUSG00000027748	Trpc4	protein_coding	1.0556	0.659742	-2.96029	0.289804
ENSMUSG00000027750	Postn	protein_coding	0.198813	0.820678	0.52402	0.705398
ENSMUSG00000027751	Supt20	protein_coding	0.0288037	0.856639	0.365021	0.155485
ENSMUSG00000027752	Exosc8	protein_coding	0.120745	0.26936	0.184403	0.187698
ENSMUSG00000027761	Aadac	protein_coding	4.16773	0.0739814	2.61614	0.156357
ENSMUSG00000027762	Sucnr1	protein_coding	0	1	0	1
ENSMUSG00000027763	Mbnl1	protein_coding	0.760154	0.134001	-0.167571	0.691014
ENSMUSG00000027765	P2ry1	protein_coding	2.69365	0.185687	-7.41462	0.024322
ENSMUSG00000027770	Dhx36	protein_coding	-0.0497262	0.816105	-0.2242	0.307483
ENSMUSG00000027774	Gfm1	protein_coding	0.0498458	0.699745	-0.20599	0.283911
ENSMUSG00000027775	Mfsd1	protein_coding	-0.0145932	0.908057	-0.153974	0.449904
ENSMUSG00000027776	Il12a	protein_coding	0	1	0	1
ENSMUSG00000027777	Schip1	protein_coding	0.379343	0.50117	0.451231	0.522056
ENSMUSG00000027778	Ift80	protein_coding	-0.295956	0.454026	0.212067	0.54176
ENSMUSG00000027782	Kpna4	protein_coding	-0.161916	0.318733	-0.117101	0.545282
ENSMUSG00000027784	Ppm1l	protein_coding	0.0408135	0.87627	-0.819622	0.0193935
ENSMUSG00000027787	Nmd3	protein_coding	0.0587599	0.690571	0.0640673	0.791515
ENSMUSG00000027788	Otol1	protein_coding	2.37386	0.585248	-1.65713	0.674709
ENSMUSG00000027790	Sis	protein_coding	0	1	2.17147	0.554012
ENSMUSG00000027792	Bche	protein_coding	0.60428	0.513436	-1.21776	0.307818
ENSMUSG00000027793	Ccna1	protein_coding	-5.44139	0.0973852	2.26076	0.245672
ENSMUSG00000027794	Sohlh2	protein_coding	0.139214	0.811749	0.00502291	0.993554
ENSMUSG00000027796	Smad9	protein_coding	0.990764	0.0344947	-0.125367	0.84179
ENSMUSG00000027797	Dclk1	protein_coding	2.05767	0.0985115	2.06279	0.00900957
ENSMUSG00000027799	Nbea	protein_coding	1.10303	0.602038	0.358903	0.741268
ENSMUSG00000027800	Tm4sf1	protein_coding	-5.24187	0.134714	-1.38853	0.630393
ENSMUSG00000027801	Tm4sf4	protein_coding	0	1	-3.79895	0.293878
ENSMUSG00000027803	Wwtr1	protein_coding	0.205647	0.150831	0.280074	0.286293
ENSMUSG00000027804	Ppid	protein_coding	0.222406	0.119922	0.114111	0.477154
ENSMUSG00000027805	Pfn2	protein_coding	0.110726	0.662389	-0.0103605	0.982252
ENSMUSG00000027806	Tsc22d2	protein_coding	-0.253262	0.201903	0.166583	0.495917
ENSMUSG00000027808	Serp1	protein_coding	-0.0271638	0.799103	-0.0260928	0.857579
ENSMUSG00000027809	Etfdh	protein_coding	-0.284957	0.183084	-0.713821	0.0129546
ENSMUSG00000027810	Eif2a	protein_coding	0.0734969	0.54711	0.360291	0.0185307
ENSMUSG00000027811	4930579G24Rik	protein_coding	-0.284618	0.136351	-0.186031	0.578896
ENSMUSG00000027820	Mme	protein_coding	-0.318653	0.73285	0.339387	0.609364
ENSMUSG00000027822	Slc33a1	protein_coding	-0.19335	0.333482	-0.438808	0.0987043
ENSMUSG00000027823	Gmps	protein_coding	0.0892927	0.602073	-0.016951	0.924212
ENSMUSG00000027824	Vmn2r1	protein_coding	-1.34982	0.373585	-7.2345	0.0347559
ENSMUSG00000027827	Kcnab1	protein_coding	0.0493272	0.931259	-0.0103259	0.989542
ENSMUSG00000027828	Ssr3	protein_coding	-0.0363609	0.761253	0.109887	0.551531
ENSMUSG00000027829	Ccnl1	protein_coding	-0.353902	0.0281204	-0.0935791	0.602527
ENSMUSG00000027831	Veph1	protein_coding	-2.58256	0.0839486	-2.88301	0.302461
ENSMUSG00000027832	Ptx3	protein_coding	2.37382	0.575835	-3.90499	0.328188
ENSMUSG00000027833	Shox2	protein_coding	-1.74646	0.207712	-4.40292	0.0674045
ENSMUSG00000027834	Serpini1	protein_coding	0.21867	0.754421	-0.764705	0.208078
ENSMUSG00000027835	Pdcd10	protein_coding	0.0537032	0.723985	0.304208	0.132211
ENSMUSG00000027840	Wnt2b	protein_coding	-0.203985	0.829179	-0.434921	0.625142
ENSMUSG00000027843	Ptpn22	protein_coding	-0.246771	0.595473	-0.24702	0.58838
ENSMUSG00000027845	Dclre1b	protein_coding	-0.141981	0.548944	0.220712	0.230528
ENSMUSG00000027848	Olfml3	protein_coding	-3.5283	0.014916	-1.84677	0.285485
ENSMUSG00000027849	Syt6	protein_coding	-0.0660374	0.981293	1.32375	0.570511
ENSMUSG00000027852	Nras	protein_coding	-0.0764159	0.494932	0.134552	0.448905
ENSMUSG00000027854	Sike1	protein_coding	-0.0145339	0.900091	-0.198489	0.283421
ENSMUSG00000027855	Sycp1	protein_coding	0.36429	0.418353	0.566845	0.195991
ENSMUSG00000027857	Tshb	protein_coding	-0.795977	0.115119	-0.442765	0.321184
ENSMUSG00000027858	Tspan2	protein_coding	0.406688	0.622338	-2.6325	0.161051
ENSMUSG00000027859	Ngf	protein_coding	0	1	-3.55671	0.329464
ENSMUSG00000027860	Vangl1	protein_coding	-0.154231	0.415391	-0.0734611	0.827404
ENSMUSG00000027861	Casq2	protein_coding	-0.914231	0.147757	-1.55547	0.0439855
ENSMUSG00000027863	Cd2	protein_coding	0.486482	0.406757	0.392672	0.643197
ENSMUSG00000027864	Ptgfrn	protein_coding	-0.529331	0.116059	-1.17533	0.0315245
ENSMUSG00000027865	Gdap2	protein_coding	0.0220397	0.8505	-0.164834	0.454708
ENSMUSG00000027867	Spag17	protein_coding	-2.17001	0.207437	-3.52123	0.137685
ENSMUSG00000027868	Tbx15	protein_coding	-1.25128	0.0237707	-1.09778	0.326458
ENSMUSG00000027869	Hsd3b6	protein_coding	2.63736	0.52966	-2.40521	0.550424
ENSMUSG00000027870	Hao2	protein_coding	0.122001	0.975555	2.172	0.554242
ENSMUSG00000027871	Hsd3b1	protein_coding	1.62814	0.701357	-2.40995	0.552749
ENSMUSG00000027875	Hmgcs2	protein_coding	-3.18964	0.00809997	-0.407472	0.763413
ENSMUSG00000027876	Reg4	protein_coding	4.30943	0.311421	-3.57327	0.23666
ENSMUSG00000027878	Notch2	protein_coding	-0.482651	0.0239443	-0.261625	0.360218
ENSMUSG00000027879	Sec22b	protein_coding	0.0141605	0.906141	0.372836	0.0141533
ENSMUSG00000027880	Slc25a54	protein_coding	2.37382	0.575835	-1.05348	0.767956
ENSMUSG00000027881	Prpf38b	protein_coding	-0.313842	0.138908	-0.534593	0.0209444
ENSMUSG00000027882	Stxbp3	protein_coding	-0.134402	0.462978	-0.107352	0.605474
ENSMUSG00000027883	Gpsm2	protein_coding	-0.371386	0.157444	-0.240467	0.47954
ENSMUSG00000027884	Clcc1	protein_coding	0.161672	0.341312	0.181126	0.393262
ENSMUSG00000027886	1700013F07Rik	protein_coding	-0.914264	0.431985	-4.43161	0.039095
ENSMUSG00000027887	Sypl2	protein_coding	1.62814	0.701357	1.34783	0.658578
ENSMUSG00000027889	Ampd2	protein_coding	-0.111565	0.715187	-1.28456	0.0290026
ENSMUSG00000027890	Gstm4	protein_coding	-0.0594195	0.776118	-0.232419	0.488836
ENSMUSG00000027893	Ahcyl1	protein_coding	0.273543	0.146113	-0.420097	0.177729
ENSMUSG00000027894	Slc6a17	protein_coding	-1.66472	0.451837	-0.750128	0.627167
ENSMUSG00000027895	Kcnc4	protein_coding	-0.90945	0.279215	-1.6806	0.240015
ENSMUSG00000027896	Slc16a4	protein_coding	-0.562502	0.301326	-1.33029	0.0181441
ENSMUSG00000027900	Dram2	protein_coding	0.164299	0.254954	0.227514	0.281807
ENSMUSG00000027901	Dennd2d	protein_coding	-0.0705277	0.92856	-0.326343	0.75614
ENSMUSG00000027902	Chil6	protein_coding	-0.691141	0.812318	-1.05394	0.768031
ENSMUSG00000027905	Ddx20	protein_coding	0.0147046	0.934607	0.0842892	0.666853
ENSMUSG00000027907	S100a11	protein_coding	0.160055	0.340169	0.175137	0.602417
ENSMUSG00000027908	Tchhl1	protein_coding	1.92075	0.36	-0.666774	0.677312
ENSMUSG00000027912	Lce1m	protein_coding	0	1	0	1
ENSMUSG00000027913	Crct1	protein_coding	-4.92925	0.157368	0	1
ENSMUSG00000027919	Lce1g	protein_coding	0	1	0	1
ENSMUSG00000027923	Lce1b	protein_coding	4.3092	0.311268	0	1
ENSMUSG00000027925	Sprr2j-ps	protein_coding	0	1	0	1
ENSMUSG00000027927	Lelp1	protein_coding	0	1	0	1
ENSMUSG00000027931	Npr1	protein_coding	-0.143334	0.581002	-0.0748476	0.811925
ENSMUSG00000027932	Slc27a3	protein_coding	-0.199152	0.485894	-0.860798	0.0131358
ENSMUSG00000027933	Ints3	protein_coding	-0.482796	0.0933731	-0.840452	0.00324511
ENSMUSG00000027935	Rab13	protein_coding	0.0922956	0.728666	0.051479	0.872038
ENSMUSG00000027936	Crtc2	protein_coding	-0.419834	0.211513	0.0818285	0.821356
ENSMUSG00000027937	Jtb	protein_coding	0.0585983	0.707032	0.220309	0.206988
ENSMUSG00000027938	Creb3l4	protein_coding	-2.08298	0.0301022	1.86177	0.0351788
ENSMUSG00000027939	Nup210l	protein_coding	-0.192253	0.625504	-0.0566034	0.889209
ENSMUSG00000027940	Tpm3	protein_coding	-0.0474692	0.608073	-0.0432821	0.778396
ENSMUSG00000027942	4933434E20Rik	protein_coding	-0.037097	0.850767	0.526392	0.0179194
ENSMUSG00000027944	Hax1	protein_coding	0.322251	0.028416	0.525422	0.0272339
ENSMUSG00000027947	Il6ra	protein_coding	0.105497	0.794475	-0.780385	0.185035
ENSMUSG00000027950	Chrnb2	protein_coding	2.32345	0.101138	-4.68707	0.138347
ENSMUSG00000027951	Adar	protein_coding	0.333997	0.40674	-0.63753	0.0312748
ENSMUSG00000027952	Pmvk	protein_coding	-0.40828	0.0815492	-0.654481	0.0894907
ENSMUSG00000027953	Slc50a1	protein_coding	0.0730213	0.829801	-0.261562	0.729474
ENSMUSG00000027954	Efna1	protein_coding	0.26201	0.314551	-0.544403	0.124108
ENSMUSG00000027955	Gask1b	protein_coding	-0.0740616	0.716366	0.554298	0.3518
ENSMUSG00000027956	Tmem144	protein_coding	-0.0413131	0.830781	-0.107275	0.754438
ENSMUSG00000027957	Slc35a3	protein_coding	-0.0702933	0.732312	0.142798	0.449265
ENSMUSG00000027959	Sass6	protein_coding	0.0669339	0.715299	-0.106964	0.545425
ENSMUSG00000027961	Lrrc39	protein_coding	0.629434	0.0888609	0.4301	0.331085
ENSMUSG00000027962	Vcam1	protein_coding	-0.594251	0.0437897	0.0384242	0.897138
ENSMUSG00000027963	Extl2	protein_coding	1.7573	0.0146566	-1.47642	0.0940495
ENSMUSG00000027965	Olfm3	protein_coding	0	1	0	1
ENSMUSG00000027966	Col11a1	protein_coding	3.37934	0.38219	-1.15589	0.511184
ENSMUSG00000027967	Neurog2	protein_coding	1.70701	0.343601	-0.645902	0.697283
ENSMUSG00000027968	Larp7	protein_coding	-0.0877589	0.552918	-0.368613	0.0852804
ENSMUSG00000027971	Ndst4	protein_coding	2.37205	0.583784	3.17445	0.098194
ENSMUSG00000027973	1700006A11Rik	protein_coding	0	1	0	1
ENSMUSG00000027977	Ndst3	protein_coding	-0.357271	0.83373	-1.63178	0.62242
ENSMUSG00000027978	Prss12	protein_coding	5.60971	0.0706853	0.758292	0.672996
ENSMUSG00000027981	Rnpc3	protein_coding	-0.046441	0.760739	0.086003	0.643916
ENSMUSG00000027983	Cyp2u1	protein_coding	0.222216	0.775966	0.651291	0.357247
ENSMUSG00000027984	Hadh	protein_coding	-0.0366528	0.772572	-0.232357	0.351061
ENSMUSG00000027985	Lef1	protein_coding	-0.343852	0.51012	0.32185	0.516682
ENSMUSG00000027993	Trim2	protein_coding	-0.0232501	0.953738	-0.62092	0.292453
ENSMUSG00000027994	Mcub	protein_coding	-0.493974	0.642121	3.49527	0.011268
ENSMUSG00000027995	Tlr2	protein_coding	0.376975	0.653009	-0.404508	0.720807
ENSMUSG00000027996	Sfrp2	protein_coding	0.754708	0.584099	-2.55738	0.0177856
ENSMUSG00000027997	Casp6	protein_coding	0.218737	0.147095	0.566961	0.0738308
ENSMUSG00000027998	Plrg1	protein_coding	0.194937	0.146718	0.220628	0.235205
ENSMUSG00000027999	Pla2g12a	protein_coding	0.0816273	0.619658	0.0210868	0.924341
ENSMUSG00000028001	Fga	protein_coding	-2.70495	0.481539	-3.68142	0.35522
ENSMUSG00000028003	Lrat	protein_coding	5.37973	0.190162	-3.43276	0.177276
ENSMUSG00000028004	Npy2r	protein_coding	0	1	-1.65783	0.674796
ENSMUSG00000028005	Gucy1b1	protein_coding	0	1	-1.65637	0.6745
ENSMUSG00000028007	Snx7	protein_coding	0.686294	0.17472	-1.1487	0.0507027
ENSMUSG00000028008	Asic5	protein_coding	2.37295	0.573612	0	1
ENSMUSG00000028009	1700061I17Rik	lncRNA	0.537301	0.76759	-0.840153	0.517139
ENSMUSG00000028010	Gar1	protein_coding	-0.0486788	0.804552	-0.33883	0.312634
ENSMUSG00000028011	Tdo2	protein_coding	0	1	-2.09662	0.446538
ENSMUSG00000028012	Rrh	protein_coding	2.11484	0.457596	-2.40855	0.552405
ENSMUSG00000028013	Ppa2	protein_coding	0.133486	0.430659	0.06285	0.717757
ENSMUSG00000028015	Ctso	protein_coding	0.676643	0.713713	1.46052	0.676551
ENSMUSG00000028016	Ints12	protein_coding	0.250005	0.0706327	0.3213	0.114215
ENSMUSG00000028017	Egf	protein_coding	-0.567337	0.334389	-0.130211	0.771737
ENSMUSG00000028018	Gstcd	protein_coding	-0.289387	0.203214	-0.394255	0.182205
ENSMUSG00000028019	Pdgfc	protein_coding	0	1	-2.88278	0.333778
ENSMUSG00000028020	Glrb	protein_coding	0.292564	0.52621	0.0377298	0.931983
ENSMUSG00000028023	Pitx2	protein_coding	-0.583582	0.294071	-1.5512	0.00600353
ENSMUSG00000028024	Enpep	protein_coding	-0.506795	0.14135	-0.332096	0.476771
ENSMUSG00000028028	Alpk1	protein_coding	-2.7837	0.144962	0.0744782	0.955221
ENSMUSG00000028029	Aimp1	protein_coding	0.291497	0.0206153	0.254865	0.108242
ENSMUSG00000028030	Tbck	protein_coding	-0.253812	0.182898	-0.124834	0.624559
ENSMUSG00000028031	Dkk2	protein_coding	1.62814	0.701357	2.17043	0.553461
ENSMUSG00000028032	Papss1	protein_coding	-0.24051	0.520555	0.525579	0.309588
ENSMUSG00000028033	Kcnq5	protein_coding	0.842405	0.492004	-1.58242	0.0629501
ENSMUSG00000028034	Fubp1	protein_coding	-0.0744086	0.736326	-0.150307	0.545383
ENSMUSG00000028035	Dnajb4	protein_coding	-0.108668	0.652447	-0.808222	0.155743
ENSMUSG00000028036	Ptgfr	protein_coding	2.04379	0.276306	-2.26747	0.379906
ENSMUSG00000028037	Ifi44	protein_coding	6.42429	0.106786	4.21337	0.220487
ENSMUSG00000028039	Efna3	protein_coding	-0.063388	0.849329	-0.900679	0.0209323
ENSMUSG00000028040	Efna4	protein_coding	-0.149724	0.532378	-0.543585	0.366489
ENSMUSG00000028041	Adam15	protein_coding	-0.386713	0.143795	-0.674891	0.0117402
ENSMUSG00000028042	Zbtb7b	protein_coding	-0.244762	0.183896	-0.130099	0.602981
ENSMUSG00000028044	Cks1b	protein_coding	0.104067	0.391519	0.327309	0.0294613
ENSMUSG00000028047	Thbs3	protein_coding	-0.524125	0.610059	-0.687281	0.348694
ENSMUSG00000028048	Gba	protein_coding	0.238892	0.103547	0.190467	0.149733
ENSMUSG00000028049	Scamp3	protein_coding	0.0838411	0.45215	0.0949107	0.640563
ENSMUSG00000028051	Hcn3	protein_coding	-0.323467	0.663847	-1.27735	0.11841
ENSMUSG00000028053	Ash1l	protein_coding	-0.145349	0.49763	-0.0679581	0.754094
ENSMUSG00000028057	Rit1	protein_coding	-0.284866	0.19553	0.174728	0.698959
ENSMUSG00000028059	Arhgef2	protein_coding	-0.23128	0.62858	-0.682853	0.150067
ENSMUSG00000028060	Khdc4	protein_coding	-0.216541	0.156893	-0.448973	0.0100141
ENSMUSG00000028062	Lamtor2	protein_coding	-0.112593	0.318841	-0.28758	0.169071
ENSMUSG00000028063	Lmna	protein_coding	-0.312742	0.197064	-0.83782	0.034956
ENSMUSG00000028064	Sema4a	protein_coding	0.102542	0.760776	-1.16328	0.00503624
ENSMUSG00000028066	Pmf1	protein_coding	-0.00738697	0.96586	0.0199936	0.89812
ENSMUSG00000028068	Iqgap3	protein_coding	-0.405186	0.107647	-0.81458	0.00237495
ENSMUSG00000028069	Gpatch4	protein_coding	-0.315255	0.238887	-0.43955	0.181484
ENSMUSG00000028070	Naxe	protein_coding	0.136057	0.412022	-0.270937	0.140282
ENSMUSG00000028071	Sh2d2a	protein_coding	-1.1275	0.513759	-3.74901	0.00814624
ENSMUSG00000028072	Ntrk1	protein_coding	-1.10161	0.299011	-1.89339	0.0543243
ENSMUSG00000028073	Pear1	protein_coding	-0.976121	0.256063	-0.955533	0.349968
ENSMUSG00000028076	Cd1d1	protein_coding	-1.06407	0.0965282	-0.946457	0.165093
ENSMUSG00000028078	Dclk2	protein_coding	-0.777416	0.327966	-0.357479	0.596732
ENSMUSG00000028080	Lrba	protein_coding	-0.254886	0.156145	-0.12632	0.594663
ENSMUSG00000028081	Rps3a1	protein_coding	0.342878	0.0133344	0.183013	0.222919
ENSMUSG00000028082	Sh3d19	protein_coding	-0.40281	0.188025	-0.76615	0.0145526
ENSMUSG00000028085	Gatb	protein_coding	0.0930332	0.649047	-0.267647	0.444733
ENSMUSG00000028086	Fbxw7	protein_coding	-0.101331	0.716397	-1.49118	0.00133308
ENSMUSG00000028088	Fmo5	protein_coding	-0.509197	0.665494	-7.58601	0.0272817
ENSMUSG00000028089	Chd1l	protein_coding	-0.270664	0.440378	-0.00639342	0.981316
ENSMUSG00000028093	Acp6	protein_coding	-0.391095	0.0674724	-0.579559	0.0306832
ENSMUSG00000028096	Gpr89	protein_coding	0.224552	0.0844969	0.253405	0.168515
ENSMUSG00000028098	Rnf115	protein_coding	0.0798551	0.695984	0.110458	0.730961
ENSMUSG00000028099	Polr3c	protein_coding	0.0543365	0.812202	-0.14752	0.516194
ENSMUSG00000028100	Nudt17	protein_coding	0.381305	0.208542	0.711739	0.146105
ENSMUSG00000028101	Pias3	protein_coding	-0.214941	0.452956	-0.577742	0.0585219
ENSMUSG00000028102	Pex11b	protein_coding	0.0435596	0.877366	0.680271	0.186887
ENSMUSG00000028104	Polr3gl	protein_coding	0.179544	0.773956	-0.261644	0.693317
ENSMUSG00000028106	Rprd2	protein_coding	0.100648	0.669657	-0.0651351	0.748642
ENSMUSG00000028107	Tars2	protein_coding	-0.185329	0.414384	-0.55914	0.0297232
ENSMUSG00000028108	Ecm1	protein_coding	0.12165	0.740947	0.362541	0.353194
ENSMUSG00000028109	Hormad1	protein_coding	-0.101454	0.723877	0.0189932	0.969627
ENSMUSG00000028111	Ctsk	protein_coding	-2.24318	0.0127452	-0.979431	0.332715
ENSMUSG00000028114	Mettl14	protein_coding	0.159408	0.594696	-0.67129	0.0145277
ENSMUSG00000028115	Bnipl	protein_coding	0.187305	0.833371	0.781496	0.255023
ENSMUSG00000028116	Myoz2	protein_coding	0.197523	0.865601	-6.26474	0.0309556
ENSMUSG00000028121	Bcar3	protein_coding	0.0605857	0.933016	0.523326	0.252179
ENSMUSG00000028124	Gclm	protein_coding	0.275651	0.173458	0.442845	0.226063
ENSMUSG00000028125	Abca4	protein_coding	-0.538505	0.244754	-0.43021	0.510749
ENSMUSG00000028126	Pip5k1a	protein_coding	0.0731359	0.742516	-0.383029	0.0613233
ENSMUSG00000028127	Abcd3	protein_coding	-0.254052	0.23607	-0.440843	0.127819
ENSMUSG00000028128	F3	protein_coding	0.378608	0.613717	-1.42696	0.0380102
ENSMUSG00000028132	Tlcd4	protein_coding	0.789525	0.121413	-0.14422	0.825065
ENSMUSG00000028133	Rwdd3	protein_coding	-0.0486339	0.886874	0.862915	0.199768
ENSMUSG00000028134	Ptbp2	protein_coding	0.317931	0.360446	-0.06545	0.872424
ENSMUSG00000028136	Snx27	protein_coding	-0.495353	0.0334513	-0.67962	0.0090076
ENSMUSG00000028137	Celf3	protein_coding	0.167474	0.720896	0.621687	0.297211
ENSMUSG00000028138	Adh5	protein_coding	-0.0537538	0.828966	-0.199037	0.577048
ENSMUSG00000028139	Riiad1	protein_coding	-1.37578	0.0225454	1.91277	0.0307175
ENSMUSG00000028140	Mrpl9	protein_coding	0.0206802	0.851255	-0.0244666	0.895044
ENSMUSG00000028141	Oaz3	protein_coding	0.430894	0.58403	-0.470313	0.612464
ENSMUSG00000028145	Them4	protein_coding	0.015337	0.952158	0.376604	0.401572
ENSMUSG00000028148	Them5	protein_coding	-0.3428	0.441353	0.204329	0.682786
ENSMUSG00000028149	Rap1gds1	protein_coding	0.0201331	0.959763	-0.190642	0.567411
ENSMUSG00000028150	Rorc	protein_coding	-0.647277	0.480222	0.921416	0.333568
ENSMUSG00000028152	Tspan5	protein_coding	0.383646	0.5824	-0.112258	0.849993
ENSMUSG00000028156	Eif4e	protein_coding	0.0818263	0.430587	0.471664	0.14457
ENSMUSG00000028158	Mttp	protein_coding	-0.273429	0.395815	-0.412945	0.308645
ENSMUSG00000028159	Dapp1	protein_coding	0.502734	0.352081	-0.607375	0.293564
ENSMUSG00000028161	Ppp3ca	protein_coding	0.196818	0.513867	0.01957	0.958976
ENSMUSG00000028163	Nfkb1	protein_coding	0.257004	0.594815	0.169195	0.794935
ENSMUSG00000028164	Manba	protein_coding	0.26122	0.656983	-1.60267	0.0586054
ENSMUSG00000028165	Cisd2	protein_coding	0.0650019	0.657892	0.414183	0.0323033
ENSMUSG00000028167	Bdh2	protein_coding	0.309337	0.531867	-0.865453	0.0989121
ENSMUSG00000028172	Tacr3	protein_coding	4.64742	0.282013	-7.29582	0.0852726
ENSMUSG00000028173	Wls	protein_coding	-0.74123	0.44693	-0.663878	0.44923
ENSMUSG00000028174	Rpe65	protein_coding	2.04861	0.63698	0	1
ENSMUSG00000028175	Depdc1a	protein_coding	0.168815	0.688542	0.201916	0.569991
ENSMUSG00000028176	Lrrc7	protein_coding	-1.05093	0.529062	0.262657	0.892124
ENSMUSG00000028177	1810013D15Rik	lncRNA	0.266628	0.309125	0.517756	0.245623
ENSMUSG00000028179	Cth	protein_coding	0.18616	0.488424	0.386092	0.359484
ENSMUSG00000028180	Zranb2	protein_coding	0.157475	0.210405	-0.0714132	0.611649
ENSMUSG00000028182	Lrriq3	protein_coding	2.07366	0.0565786	-0.270779	0.808664
ENSMUSG00000028184	Adgrl2	protein_coding	-1.03109	0.00120326	0.148965	0.794356
ENSMUSG00000028185	Dnase2b	protein_coding	1.75871	0.413234	4.85539	0.15044
ENSMUSG00000028186	Uox	protein_coding	5.71328	0.199599	4.45777	0.187035
ENSMUSG00000028187	Rpf1	protein_coding	0.175542	0.179635	0.258458	0.119498
ENSMUSG00000028188	Spata1	protein_coding	-2.56157	0.00367708	-2.55547	0.016927
ENSMUSG00000028189	Ctbs	protein_coding	0.0617776	0.765757	0.143101	0.578908
ENSMUSG00000028191	Bcl10	protein_coding	-0.119797	0.381686	-0.0583829	0.753352
ENSMUSG00000028194	Ddah1	protein_coding	-0.10486	0.593204	-0.202858	0.574608
ENSMUSG00000028195	Ccn1	protein_coding	0.106457	0.703261	-1.40383	0.000933174
ENSMUSG00000028197	Col24a1	protein_coding	-1.00763	0.476061	4.30724	0.0487836
ENSMUSG00000028199	Cryz	protein_coding	0.182351	0.345671	-0.506781	0.354316
ENSMUSG00000028207	Asph	protein_coding	0.0768871	0.776973	-0.873426	0.0432051
ENSMUSG00000028211	Trp53inp1	protein_coding	-0.231137	0.209297	-0.70938	0.00214373
ENSMUSG00000028212	Ccne2	protein_coding	0.351682	0.284485	0.467243	0.151615
ENSMUSG00000028214	Gem	protein_coding	1.29214	0.668582	-6.69019	0.0567444
ENSMUSG00000028217	Cdh17	protein_coding	2.37325	0.576254	1.77269	0.318889
ENSMUSG00000028218	Cibar1	protein_coding	0.374843	0.344143	0.0854892	0.821435
ENSMUSG00000028221	Pip4p2	protein_coding	-0.0287368	0.793273	-0.162998	0.382291
ENSMUSG00000028222	Calb1	protein_coding	1.00424	0.507123	1.21623	0.228233
ENSMUSG00000028223	Decr1	protein_coding	-0.00447136	0.983584	0.227771	0.514631
ENSMUSG00000028224	Nbn	protein_coding	-0.075042	0.69266	-0.522797	0.0505576
ENSMUSG00000028226	Mmp16	protein_coding	2.04759	0.63031	2.48994	0.261996
ENSMUSG00000028228	Cpne3	protein_coding	0.160614	0.524022	0.335533	0.242066
ENSMUSG00000028229	Rmdn1	protein_coding	0.325352	0.101371	0.490348	0.125236
ENSMUSG00000028232	Tmem68	protein_coding	-0.229747	0.130649	0.145761	0.46857
ENSMUSG00000028233	Tgs1	protein_coding	-0.0810832	0.657253	0.0197127	0.915867
ENSMUSG00000028234	Rps20	protein_coding	0.159345	0.229846	0.364211	0.0210755
ENSMUSG00000028236	Sdr16c5	protein_coding	0	1	0	1
ENSMUSG00000028238	Atp6v0d2	protein_coding	0	1	0	1
ENSMUSG00000028240	Cyp7a1	protein_coding	0	1	2.17147	0.554012
ENSMUSG00000028243	Ubxn2b	protein_coding	0.355045	0.131618	0.427435	0.0859254
ENSMUSG00000028244	1700025O08Rik	lncRNA	0	1	0	1
ENSMUSG00000028245	Nsmaf	protein_coding	0.0066903	0.977906	-0.379431	0.357655
ENSMUSG00000028246	Faxc	protein_coding	0.398468	0.647075	0.923068	0.179928
ENSMUSG00000028247	Coq3	protein_coding	-0.0489907	0.807899	0.263071	0.135915
ENSMUSG00000028248	Pnisr	protein_coding	-0.254851	0.166414	-0.215825	0.376239
ENSMUSG00000028249	Sdcbp	protein_coding	0.0507946	0.779817	0.170368	0.601202
ENSMUSG00000028251	Tstd3	protein_coding	0.204408	0.367736	0.390022	0.248563
ENSMUSG00000028252	Ccnc	protein_coding	-0.0305867	0.809067	0.333695	0.0785867
ENSMUSG00000028255	Clca1	protein_coding	-6.6784	0.0670691	4.62143	0.0510395
ENSMUSG00000028256	Odf2l	protein_coding	0.021952	0.927813	-0.894157	0.00457146
ENSMUSG00000028259	Fhl5	protein_coding	1.03242	0.787988	0	1
ENSMUSG00000028261	Ndufaf4	protein_coding	0.323471	0.0866061	0.466248	0.0229086
ENSMUSG00000028262	Clca3a2	protein_coding	3.30793	0.023219	0.787624	0.472783
ENSMUSG00000028264	Spaca1	protein_coding	0.513787	0.746028	1.51349	0.249172
ENSMUSG00000028266	Lmo4	protein_coding	-0.297407	0.486853	-0.461457	0.350384
ENSMUSG00000028268	Gbp3	protein_coding	-5.86434	0.107755	-6.67593	0.0739043
ENSMUSG00000028270	Gbp2	protein_coding	1.03214	0.788008	0	1
ENSMUSG00000028271	Gtf2b	protein_coding	0.00869357	0.955257	0.100297	0.585739
ENSMUSG00000028273	Pdlim5	protein_coding	-0.199106	0.131791	-0.459033	0.0622008
ENSMUSG00000028274	Rngtt	protein_coding	-0.0729676	0.698223	0.00987071	0.963037
ENSMUSG00000028277	Ube2j1	protein_coding	-0.135211	0.40862	0.539798	0.12081
ENSMUSG00000028278	Rragd	protein_coding	-0.461915	0.057527	-0.795332	0.0654377
ENSMUSG00000028280	Gabrr1	protein_coding	-3.06776	0.0187773	2.21598	0.0447919
ENSMUSG00000028282	Casp8ap2	protein_coding	-0.268852	0.0843802	-0.139176	0.575541
ENSMUSG00000028284	Map3k7	protein_coding	0.0466845	0.831741	-0.390046	0.256971
ENSMUSG00000028287	1700009N14Rik	protein_coding	1.62759	0.70125	-1.65545	0.674149
ENSMUSG00000028289	Epha7	protein_coding	2.11902	0.0877686	-1.65565	0.319242
ENSMUSG00000028291	Akirin2	protein_coding	-0.0903353	0.636186	0.0639266	0.731828
ENSMUSG00000028292	Rars2	protein_coding	0.116957	0.380631	0.0667747	0.677621
ENSMUSG00000028293	Slc35a1	protein_coding	0.101175	0.552072	-0.228761	0.298395
ENSMUSG00000028294	Cfap206	protein_coding	0.729164	0.50888	1.06749	0.202127
ENSMUSG00000028295	Smim8	protein_coding	0.125263	0.513934	0.332267	0.0866713
ENSMUSG00000028298	Cga	protein_coding	3.37693	0.420649	-2.51329	0.392103
ENSMUSG00000028300	C9orf72	protein_coding	-0.326112	0.379336	0.66822	0.149277
ENSMUSG00000028307	Aldob	protein_coding	0	1	0	1
ENSMUSG00000028309	Rnf20	protein_coding	-0.345336	0.0515505	-0.439259	0.0388447
ENSMUSG00000028310	Ppp3r2	protein_coding	-3.58926	0.295005	2.09822	0.307455
ENSMUSG00000028312	Smc2	protein_coding	-0.266982	0.0796284	-0.2517	0.319961
ENSMUSG00000028314	Toporsl	protein_coding	1.62814	0.701357	-4.99404	0.208664
ENSMUSG00000028318	Polr1e	protein_coding	0.156846	0.421971	-0.118687	0.505881
ENSMUSG00000028322	Exosc3	protein_coding	-0.105177	0.40074	0.00490333	0.979579
ENSMUSG00000028327	Stra6l	protein_coding	-0.00605653	0.995959	-5.54318	0.0427111
ENSMUSG00000028328	Tmod1	protein_coding	0.626952	0.421238	1.08652	0.0781067
ENSMUSG00000028329	Xpa	protein_coding	-0.046653	0.82633	-0.0922932	0.774484
ENSMUSG00000028330	Ncbp1	protein_coding	-0.201778	0.168423	-0.316659	0.234504
ENSMUSG00000028331	Trmo	protein_coding	-0.0174497	0.934864	0.511332	0.203977
ENSMUSG00000028332	Hemgn	protein_coding	-4.64127	0.112282	-4.34704	0.282527
ENSMUSG00000028333	Anp32b	protein_coding	-0.0452354	0.793237	-0.257249	0.27879
ENSMUSG00000028334	Nans	protein_coding	0.14557	0.353719	-0.312862	0.358691
ENSMUSG00000028337	Coro2a	protein_coding	0.557127	0.119158	0.0310107	0.948184
ENSMUSG00000028339	Col15a1	protein_coding	-1.73366	0.324401	-5.1469	0.101222
ENSMUSG00000028341	Nr4a3	protein_coding	2.50657	0.126541	-3.10741	0.0243978
ENSMUSG00000028343	Erp44	protein_coding	0.223036	0.110609	0.288259	0.10918
ENSMUSG00000028344	Invs	protein_coding	-0.286158	0.576766	-0.654018	0.222786
ENSMUSG00000028345	Tex10	protein_coding	-0.0616924	0.6742	0.0123636	0.951822
ENSMUSG00000028347	Tmeff1	protein_coding	-0.0644812	0.818262	-0.559586	0.14296
ENSMUSG00000028348	Cavin4	protein_coding	1.10486	0.235807	-1.37831	0.143324
ENSMUSG00000028351	Brinp1	protein_coding	-2.2267	0.56664	2.172	0.554242
ENSMUSG00000028354	Fmn2	protein_coding	0.988469	0.358812	0.463822	0.598384
ENSMUSG00000028356	Ambp	protein_coding	7.48799	0.0611713	0	1
ENSMUSG00000028357	Kif12	protein_coding	1.15347	0.674304	2.172	0.554242
ENSMUSG00000028358	Zfp618	protein_coding	-0.972242	0.406815	-3.35429	0.142692
ENSMUSG00000028359	Orm3	protein_coding	0	1	-2.40855	0.552405
ENSMUSG00000028360	Slc44a5	protein_coding	1.15118	0.665735	-1.12416	0.416257
ENSMUSG00000028362	Tnfsf8	protein_coding	0	1	0.627673	0.783025
ENSMUSG00000028364	Tnc	protein_coding	-2.03405	0.290788	1.66218	0.502456
ENSMUSG00000028367	Txn1	protein_coding	0.304716	0.0321612	0.500316	0.0436863
ENSMUSG00000028369	Svep1	protein_coding	-0.0349343	0.912492	-0.116985	0.719686
ENSMUSG00000028370	Pappa	protein_coding	0	1	-2.67343	0.507313
ENSMUSG00000028373	Astn2	protein_coding	0	1	0	1
ENSMUSG00000028378	Ptgr1	protein_coding	-0.110893	0.432374	-0.396004	0.338702
ENSMUSG00000028381	Ugcg	protein_coding	-0.0613226	0.719313	0.451809	0.113872
ENSMUSG00000028382	Ptbp3	protein_coding	-0.2015	0.137919	-0.216874	0.415897
ENSMUSG00000028383	Hsdl2	protein_coding	-0.774732	0.00533938	0.0320062	0.941346
ENSMUSG00000028385	Snx30	protein_coding	-0.558682	0.12758	-0.278629	0.262057
ENSMUSG00000028386	Slc46a2	protein_coding	1.00029	0.70692	-2.32067	0.202311
ENSMUSG00000028389	Zfp37	protein_coding	-0.296626	0.593831	-0.686632	0.430483
ENSMUSG00000028391	Wdr31	protein_coding	0.202734	0.493953	0.614613	0.191628
ENSMUSG00000028392	Bspry	protein_coding	-0.0818633	0.780263	-0.384841	0.368347
ENSMUSG00000028393	Alad	protein_coding	0.272748	0.0182071	0.27115	0.241588
ENSMUSG00000028394	Pole3	protein_coding	-0.0425599	0.750685	-0.0477795	0.753715
ENSMUSG00000028396	2310002L09Rik	protein_coding	0	1	-1.65713	0.674709
ENSMUSG00000028397	Kdm4c	protein_coding	-0.135347	0.50557	-0.303424	0.334758
ENSMUSG00000028398	Dmac1	protein_coding	0.283219	0.135829	0.428039	0.0895588
ENSMUSG00000028399	Ptprd	protein_coding	-0.18621	0.844245	1.09445	0.309483
ENSMUSG00000028402	Mpdz	protein_coding	-0.321575	0.745388	1.34238	0.195799
ENSMUSG00000028403	Zdhhc21	protein_coding	-0.240462	0.459117	-0.0398514	0.900519
ENSMUSG00000028405	Aco1	protein_coding	0.0129119	0.947762	-0.275809	0.32942
ENSMUSG00000028407	Smim27	protein_coding	-0.103926	0.760788	0.35691	0.34762
ENSMUSG00000028409	Smu1	protein_coding	-0.0223667	0.843545	0.025102	0.897132
ENSMUSG00000028410	Dnaja1	protein_coding	0.00239878	0.983353	0.248138	0.425841
ENSMUSG00000028411	Aptx	protein_coding	0.0471874	0.724247	0.112168	0.604399
ENSMUSG00000028412	Slc44a1	protein_coding	-0.377254	0.252263	-0.649504	0.0316498
ENSMUSG00000028413	B4galt1	protein_coding	-0.0149379	0.911561	-0.114982	0.629721
ENSMUSG00000028414	Fktn	protein_coding	-0.0531219	0.861889	-0.268559	0.358493
ENSMUSG00000028415	Spink4	protein_coding	0.876964	0.270064	-0.000478902	0.999429
ENSMUSG00000028416	Bag1	protein_coding	0.0720898	0.620632	0.245204	0.147899
ENSMUSG00000028417	Tal2	protein_coding	4.70464	0.206185	6.49127	0.028802
ENSMUSG00000028419	Chmp5	protein_coding	-0.140198	0.247449	0.162021	0.436946
ENSMUSG00000028420	Tmem38b	protein_coding	-0.0313983	0.849122	-0.19111	0.380075
ENSMUSG00000028423	Nfx1	protein_coding	-0.246512	0.1572	-0.253973	0.359407
ENSMUSG00000028426	Rad23b	protein_coding	-0.238179	0.220163	0.0965179	0.633908
ENSMUSG00000028427	Aqp7	protein_coding	0.499998	0.21648	-0.558932	0.385247
ENSMUSG00000028430	Nol6	protein_coding	-0.0544048	0.80352	-0.51175	0.0421607
ENSMUSG00000028431	Elp1	protein_coding	-0.0601254	0.720099	-0.399355	0.0985035
ENSMUSG00000028433	Ubap2	protein_coding	-0.286674	0.0595111	-0.489176	0.0338919
ENSMUSG00000028434	Epb41l4b	protein_coding	-0.362724	0.117139	-0.373041	0.22264
ENSMUSG00000028435	Aqp3	protein_coding	-0.33989	0.0533993	-1.06673	0.000314015
ENSMUSG00000028436	Dcaf12	protein_coding	-0.173468	0.302015	-0.142177	0.616259
ENSMUSG00000028437	Ubap1	protein_coding	-0.0344838	0.768404	0.245437	0.168692
ENSMUSG00000028438	Kif24	protein_coding	-0.0248189	0.919372	0.205441	0.621566
ENSMUSG00000028439	Fam219a	protein_coding	-0.459007	0.472149	-0.73487	0.336482
ENSMUSG00000028441	1110017D15Rik	protein_coding	0.225311	0.654121	0.738687	0.140791
ENSMUSG00000028443	Nudt2	protein_coding	-0.0567313	0.6898	0.380378	0.0402809
ENSMUSG00000028444	Cntfr	protein_coding	2.08912	0.125406	-1.82342	0.170016
ENSMUSG00000028445	Enho	protein_coding	0.26052	0.582142	-0.268322	0.524273
ENSMUSG00000028447	Dctn3	protein_coding	0.119928	0.33463	0.344623	0.0513403
ENSMUSG00000028451	1700022I11Rik	protein_coding	1.02419	0.134432	0.279716	0.631351
ENSMUSG00000028452	Vcp	protein_coding	-0.137047	0.41628	-0.405435	0.130076
ENSMUSG00000028453	Fancg	protein_coding	0.177406	0.576673	-0.0815938	0.840879
ENSMUSG00000028454	Pigo	protein_coding	-0.0547217	0.809086	-0.188972	0.436437
ENSMUSG00000028455	Stoml2	protein_coding	-0.114467	0.57887	-0.23873	0.331676
ENSMUSG00000028456	Unc13b	protein_coding	0.62687	0.215049	-0.114192	0.841973
ENSMUSG00000028457	Atp8b5	protein_coding	0.339167	0.614763	0.584593	0.323188
ENSMUSG00000028458	Tesk1	protein_coding	0.281942	0.585983	-2.12332	0.0420125
ENSMUSG00000028459	Cd72	protein_coding	-0.624995	0.62863	2.78149	0.0812736
ENSMUSG00000028460	Sit1	protein_coding	-4.03084	0.108834	4.08833	0.0740842
ENSMUSG00000028461	Ccdc107	protein_coding	0.0759947	0.670248	-0.314668	0.239123
ENSMUSG00000028463	Car9	protein_coding	0.654777	0.214185	0.471054	0.432974
ENSMUSG00000028464	Tpm2	protein_coding	-0.473061	0.250761	-0.742561	0.0692412
ENSMUSG00000028465	Tln1	protein_coding	-0.101854	0.530321	-0.205513	0.422659
ENSMUSG00000028466	Creb3	protein_coding	-0.414589	0.0101841	0.269717	0.42242
ENSMUSG00000028467	Gba2	protein_coding	-0.646812	0.126771	-0.412175	0.551511
ENSMUSG00000028468	Rgp1	protein_coding	-0.397386	0.178508	-0.0666037	0.839113
ENSMUSG00000028469	Npr2	protein_coding	-0.417216	0.491421	-1.3491	0.0433226
ENSMUSG00000028470	Hint2	protein_coding	0.0172457	0.906811	0.0626134	0.830907
ENSMUSG00000028475	Spaar	protein_coding	2.06672	0.030427	0.78259	0.31599
ENSMUSG00000028476	Reck	protein_coding	0.507294	0.41511	-0.863814	0.189316
ENSMUSG00000028478	Clta	protein_coding	-0.225455	0.193084	-0.363712	0.116941
ENSMUSG00000028479	Gne	protein_coding	0.484861	0.203934	-0.567121	0.0806601
ENSMUSG00000028480	Glipr2	protein_coding	-0.0750927	0.762995	-0.18122	0.567604
ENSMUSG00000028483	Snapc3	protein_coding	-0.065885	0.747399	0.0432912	0.836405
ENSMUSG00000028484	Psip1	protein_coding	-0.0789414	0.724632	0.101538	0.773301
ENSMUSG00000028487	Bnc2	protein_coding	0.330718	0.465811	-0.104915	0.810241
ENSMUSG00000028488	Sh3gl2	protein_coding	0.75366	0.581198	1.25054	0.4038
ENSMUSG00000028492	Saxo1	protein_coding	-0.393555	0.603148	0.143706	0.813097
ENSMUSG00000028494	Plin2	protein_coding	-0.42563	0.0689873	-0.292573	0.522159
ENSMUSG00000028495	Rps6	protein_coding	0.285924	0.0215222	0.2486	0.082572
ENSMUSG00000028496	Mllt3	protein_coding	-0.657495	0.336677	0.136875	0.791242
ENSMUSG00000028497	Hacd4	protein_coding	-0.515275	0.75088	0.823329	0.47485
ENSMUSG00000028514	Usp24	protein_coding	-0.0953606	0.592054	-0.464237	0.0508639
ENSMUSG00000028517	Plpp3	protein_coding	-0.175838	0.514272	-0.457405	0.245104
ENSMUSG00000028518	Prkaa2	protein_coding	-0.127368	0.639455	-0.0188945	0.958995
ENSMUSG00000028519	Dab1	protein_coding	0.863479	0.332751	0.396588	0.716598
ENSMUSG00000028520	4921539E11Rik	protein_coding	1.34581	0.296642	0	1
ENSMUSG00000028521	Slc35d1	protein_coding	0.357364	0.193196	-0.0445398	0.872743
ENSMUSG00000028522	Mier1	protein_coding	-0.210334	0.338486	-0.111068	0.623518
ENSMUSG00000028523	Dynlt5	protein_coding	0	1	0	1
ENSMUSG00000028524	Sgip1	protein_coding	0.543148	0.27156	-0.802323	0.133968
ENSMUSG00000028525	Pde4b	protein_coding	1.51143	0.0950741	0.94372	0.276188
ENSMUSG00000028527	Ak4	protein_coding	-0.222731	0.10187	-0.139752	0.479341
ENSMUSG00000028528	Dnajc6	protein_coding	0.733349	0.058504	0.00169745	0.996866
ENSMUSG00000028530	Jak1	protein_coding	-0.292691	0.219254	0.121734	0.70741
ENSMUSG00000028532	Cachd1	protein_coding	1.86228	0.0983502	-0.390759	0.663403
ENSMUSG00000028533	Izumo3	protein_coding	0	1	0	1
ENSMUSG00000028536	2610528J11Rik	protein_coding	0.132476	0.453467	0.139023	0.708031
ENSMUSG00000028538	St3gal3	protein_coding	0.686655	0.337371	-0.304045	0.48604
ENSMUSG00000028539	Artn	protein_coding	0.26526	0.553423	-0.892034	0.200987
ENSMUSG00000028540	Dph2	protein_coding	-0.0754685	0.759378	-0.108338	0.677362
ENSMUSG00000028541	B4galt2	protein_coding	-1.53705	0.295344	0.345458	0.777271
ENSMUSG00000028542	Slc6a9	protein_coding	-0.385839	0.651154	-0.381105	0.530998
ENSMUSG00000028544	Slc5a9	protein_coding	2.86231	0.485083	-2.40567	0.539182
ENSMUSG00000028545	Bend5	protein_coding	-0.247444	0.686574	-1.12165	0.266667
ENSMUSG00000028546	Elavl4	protein_coding	-1.01522	0.726452	5.0896	0.0449281
ENSMUSG00000028549	Itgb3bp	protein_coding	0.302209	0.257097	0.922262	0.0278354
ENSMUSG00000028550	Atg4c	protein_coding	-0.158452	0.552567	0.104363	0.771862
ENSMUSG00000028551	Cdkn2c	protein_coding	0.422163	0.107214	-0.266966	0.653427
ENSMUSG00000028552	Eps15	protein_coding	-0.03833	0.8057	-0.514561	0.0225343
ENSMUSG00000028553	Angptl3	protein_coding	-5.24187	0.134714	-6.32706	0.132957
ENSMUSG00000028555	Ttc39a	protein_coding	-0.21126	0.749686	-1.11828	0.146208
ENSMUSG00000028556	Dock7	protein_coding	-0.475808	0.234693	-1.16063	0.00386416
ENSMUSG00000028557	Rnf11	protein_coding	0.0529939	0.766375	0.187749	0.242887
ENSMUSG00000028558	Calr4	protein_coding	-0.88098	0.0272672	-0.884887	0.059758
ENSMUSG00000028559	Osbpl9	protein_coding	-0.230648	0.18699	-0.115875	0.640308
ENSMUSG00000028560	Usp1	protein_coding	-0.059669	0.782452	0.0165765	0.947782
ENSMUSG00000028563	Tm2d1	protein_coding	0.110029	0.402724	0.384431	0.0331431
ENSMUSG00000028565	Nfia	protein_coding	0.756556	0.0727902	-0.739495	0.119224
ENSMUSG00000028567	Txndc12	protein_coding	-0.19827	0.25665	0.191468	0.578953
ENSMUSG00000028568	Btf3l4	protein_coding	-0.0662972	0.649732	0.283157	0.143437
ENSMUSG00000028571	Cyp2j13	protein_coding	0	1	0	1
ENSMUSG00000028572	Hook1	protein_coding	1.08095	0.109579	1.03512	0.0639761
ENSMUSG00000028573	Fggy	protein_coding	1.7486	0.243569	-0.0259088	0.983559
ENSMUSG00000028575	Eqtn	protein_coding	0.877179	0.153172	-1.6197	0.0400639
ENSMUSG00000028576	Ift74	protein_coding	-0.0635259	0.776301	-0.108382	0.765312
ENSMUSG00000028577	Plaa	protein_coding	-0.19247	0.213905	-0.270737	0.296134
ENSMUSG00000028578	Caap1	protein_coding	0.0357834	0.843813	-0.21185	0.484631
ENSMUSG00000028580	Pum1	protein_coding	-0.306847	0.0767883	-0.150798	0.435229
ENSMUSG00000028581	Laptm5	protein_coding	-0.107224	0.747649	0.131082	0.888734
ENSMUSG00000028582	Cc2d1b	protein_coding	-0.780523	0.012122	-0.970067	0.0197215
ENSMUSG00000028583	Pdpn	protein_coding	-0.213017	0.358008	0.182045	0.448701
ENSMUSG00000028584	Lrrc38	protein_coding	-4.27067	0.0155716	-0.632074	0.554063
ENSMUSG00000028587	Orc1	protein_coding	0.0344577	0.876464	-0.0910067	0.706263
ENSMUSG00000028589	1700012P22Rik	protein_coding	0	1	0	1
ENSMUSG00000028590	Pramel13os	lncRNA	-0.146858	0.80206	-0.339657	0.621155
ENSMUSG00000028591	Pramel13	protein_coding	-0.486876	0.0196176	-0.224309	0.46474
ENSMUSG00000028593	Aadacl4fm1	protein_coding	0	1	0	1
ENSMUSG00000028597	Gpx7	protein_coding	0.354614	0.305013	0.054611	0.918976
ENSMUSG00000028599	Tnfrsf1b	protein_coding	1.64676	0.223026	0.0102729	0.993015
ENSMUSG00000028600	Podn	protein_coding	-0.317956	0.656562	-1.01708	0.293474
ENSMUSG00000028601	Echdc2	protein_coding	-0.0859688	0.540584	-0.316671	0.102383
ENSMUSG00000028602	Tnfrsf8	protein_coding	0.0668514	0.743049	0.178597	0.624989
ENSMUSG00000028603	Scp2	protein_coding	-0.143907	0.243013	-0.236299	0.197048
ENSMUSG00000028607	Cpt2	protein_coding	-0.122675	0.534359	0.0672297	0.909521
ENSMUSG00000028608	Czib	protein_coding	-0.0236503	0.865007	0.316182	0.0680919
ENSMUSG00000028609	Magoh	protein_coding	0.128061	0.27981	0.411618	0.017949
ENSMUSG00000028610	Dmrtb1	protein_coding	-0.30797	0.465525	0.351379	0.633359
ENSMUSG00000028612	Lrp8os1	lncRNA	-4.27664	0.218281	0	1
ENSMUSG00000028613	Lrp8	protein_coding	-0.620775	0.354624	-0.445439	0.378135
ENSMUSG00000028614	Ndc1	protein_coding	0.00385295	0.981961	-0.0068175	0.968902
ENSMUSG00000028617	Lrrc42	protein_coding	0.148856	0.498282	0.0125662	0.980313
ENSMUSG00000028618	Tmem59	protein_coding	0.164621	0.167176	0.26806	0.0619678
ENSMUSG00000028619	Tceanc2	protein_coding	0.0710154	0.685102	0.115033	0.552709
ENSMUSG00000028621	Cyb5rl	protein_coding	-0.0898191	0.764894	-0.137534	0.767653
ENSMUSG00000028622	Mrpl37	protein_coding	0.134556	0.198732	0.424569	0.0479521
ENSMUSG00000028626	Col9a2	protein_coding	-0.181945	0.563343	-0.530446	0.384098
ENSMUSG00000028629	Exo5	protein_coding	-0.0656134	0.741727	-0.226761	0.380643
ENSMUSG00000028630	Dyrk2	protein_coding	-0.374771	0.553078	-0.24484	0.695652
ENSMUSG00000028631	Kcnq4	protein_coding	-0.777079	0.602275	-6.8835	0.0340317
ENSMUSG00000028633	Ctps	protein_coding	0.0718263	0.64772	-0.131517	0.53432
ENSMUSG00000028634	Hivep3	protein_coding	0.0643975	0.844548	-0.753542	0.0374399
ENSMUSG00000028635	Edn2	protein_coding	-0.162575	0.820575	0.745992	0.307518
ENSMUSG00000028636	Ppcs	protein_coding	-0.0737049	0.595283	0.0128983	0.954887
ENSMUSG00000028637	Ccdc30	protein_coding	0.280211	0.479087	0.156341	0.687343
ENSMUSG00000028639	Ybx1	protein_coding	-0.0378405	0.815031	0.122912	0.558822
ENSMUSG00000028640	Tfap2c	protein_coding	-0.42445	0.0652942	-0.516182	0.111757
ENSMUSG00000028641	P3h1	protein_coding	0.298205	0.39974	-0.128649	0.793055
ENSMUSG00000028642	Tmem269	protein_coding	-2.85265	0.00923891	-0.307238	0.727225
ENSMUSG00000028643	Svbp	protein_coding	-0.210191	0.339129	0.404139	0.214826
ENSMUSG00000028644	Ermap	protein_coding	3.05715	0.475187	-6.68879	0.0551976
ENSMUSG00000028645	Slc2a1	protein_coding	-0.412428	0.0347806	-0.726856	0.0185702
ENSMUSG00000028646	Rragc	protein_coding	-0.273069	0.415118	-0.317482	0.315969
ENSMUSG00000028647	Mycbp	protein_coding	0.233382	0.109745	0.49373	0.0109853
ENSMUSG00000028648	Ndufs5	protein_coding	0.27615	0.0897385	0.295551	0.0949086
ENSMUSG00000028649	Macf1	protein_coding	-0.222388	0.256375	0.14411	0.506273
ENSMUSG00000028651	Ppie	protein_coding	0.0450814	0.666318	0.10338	0.502629
ENSMUSG00000028653	Trit1	protein_coding	-0.170061	0.440621	-0.204101	0.605904
ENSMUSG00000028654	Mycl	protein_coding	-0.511376	0.316916	-0.350409	0.627666
ENSMUSG00000028655	Mfsd2a	protein_coding	-0.347157	0.635415	-1.66479	0.0424987
ENSMUSG00000028656	Cap1	protein_coding	0.231538	0.121862	0.133649	0.621067
ENSMUSG00000028657	Ppt1	protein_coding	-0.295776	0.170051	0.211274	0.543578
ENSMUSG00000028661	Epha8	protein_coding	-0.370243	0.80147	-3.49773	0.0663705
ENSMUSG00000028664	Ephb2	protein_coding	-0.341748	0.623869	-1.56889	0.127965
ENSMUSG00000028668	Eloa	protein_coding	-0.0643034	0.624472	-0.0356562	0.879507
ENSMUSG00000028669	Pithd1	protein_coding	0.0508066	0.772585	0.287547	0.296944
ENSMUSG00000028670	Lypla2	protein_coding	0.0661976	0.638306	0.16808	0.311529
ENSMUSG00000028671	Gale	protein_coding	-0.313348	0.292353	-0.4413	0.420098
ENSMUSG00000028672	Hmgcl	protein_coding	-0.0742121	0.441527	-0.0978415	0.666847
ENSMUSG00000028673	Fuca1	protein_coding	-0.173775	0.235334	-0.161418	0.617127
ENSMUSG00000028675	Pnrc2	protein_coding	-0.0663551	0.663654	0.574197	0.120981
ENSMUSG00000028676	Srsf10	protein_coding	0.108801	0.433926	0.113087	0.523463
ENSMUSG00000028677	Rnf220	protein_coding	0.0500041	0.774924	0.222511	0.53784
ENSMUSG00000028678	Kif2c	protein_coding	-0.0745607	0.654875	-0.275544	0.440033
ENSMUSG00000028680	Plk3	protein_coding	-0.168238	0.687036	0.635612	0.23237
ENSMUSG00000028681	Ptch2	protein_coding	-0.213211	0.655916	-0.092124	0.797015
ENSMUSG00000028683	Eif2b3	protein_coding	0.186522	0.155483	0.318386	0.215042
ENSMUSG00000028684	Urod	protein_coding	0.150782	0.333676	0.15184	0.402138
ENSMUSG00000028687	Mutyh	protein_coding	-0.393866	0.143911	-0.0786865	0.787183
ENSMUSG00000028688	Toe1	protein_coding	-0.148205	0.444115	0.140172	0.655285
ENSMUSG00000028689	Ccdc163	protein_coding	0.00829466	0.95779	0.17181	0.375845
ENSMUSG00000028690	Mmachc	protein_coding	0.142547	0.540737	0.291382	0.246719
ENSMUSG00000028691	Prdx1	protein_coding	0.104798	0.415156	0.246467	0.370679
ENSMUSG00000028692	Akr1a1	protein_coding	0.096286	0.330721	0.281278	0.110711
ENSMUSG00000028693	Nasp	protein_coding	-0.199333	0.0597159	-0.17746	0.526933
ENSMUSG00000028696	Ipp	protein_coding	0.0806548	0.801901	-0.592072	0.219997
ENSMUSG00000028698	Pik3r3	protein_coding	-0.543153	0.21763	-1.30717	0.0125015
ENSMUSG00000028699	Tspan1	protein_coding	1.36282	0.00351087	1.5782	0.0171953
ENSMUSG00000028700	Pomgnt1	protein_coding	-0.14206	0.53817	-0.176537	0.553803
ENSMUSG00000028701	Lurap1	protein_coding	0.410683	0.623507	-1.22786	0.231723
ENSMUSG00000028702	Rad54l	protein_coding	-0.272829	0.328089	-0.244024	0.485205
ENSMUSG00000028703	Lrrc41	protein_coding	0.0746587	0.667577	0.0676407	0.792258
ENSMUSG00000028706	Nsun4	protein_coding	-0.148635	0.49148	0.29867	0.239099
ENSMUSG00000028707	Dmbx1	protein_coding	0.407604	0.401897	-0.141674	0.867028
ENSMUSG00000028708	Mknk1	protein_coding	0.0135804	0.92675	-0.136018	0.514592
ENSMUSG00000028709	Mob3c	protein_coding	-0.792828	0.0103736	-1.02141	0.122616
ENSMUSG00000028710	Atpaf1	protein_coding	-0.114053	0.543396	-0.38667	0.0386047
ENSMUSG00000028712	Cyp4a31	protein_coding	2.86321	0.506072	0	1
ENSMUSG00000028713	Cyp4b1	protein_coding	0	1	0	1
ENSMUSG00000028715	Cyp4a14	protein_coding	3.51922	0.405866	-1.65637	0.6745
ENSMUSG00000028716	Pdzk1ip1	protein_coding	0.00871827	0.97688	-0.385067	0.456328
ENSMUSG00000028717	Tal1	protein_coding	1.62814	0.701357	4.04839	0.0877742
ENSMUSG00000028718	Stil	protein_coding	-0.31882	0.156251	0.315972	0.470752
ENSMUSG00000028719	Cmpk1	protein_coding	0.0336682	0.810233	0.222387	0.216486
ENSMUSG00000028729	Ebna1bp2	protein_coding	0.0546252	0.634406	-0.0937731	0.579974
ENSMUSG00000028730	Cfap57	protein_coding	-0.326531	0.58333	0.500428	0.40389
ENSMUSG00000028736	Pax7	protein_coding	-2.30655	0.209163	-1.84774	0.252863
ENSMUSG00000028737	Aldh4a1	protein_coding	-0.212116	0.402773	-1.16263	0.000556346
ENSMUSG00000028738	Tas1r2	protein_coding	-2.49123	0.201557	1.11784	0.636187
ENSMUSG00000028741	Mrto4	protein_coding	0.0653107	0.533279	0.110615	0.580305
ENSMUSG00000028743	Akr7a5	protein_coding	-0.197961	0.274935	-0.511999	0.0730477
ENSMUSG00000028744	Slc66a1	protein_coding	-0.299213	0.100548	-0.089759	0.782496
ENSMUSG00000028745	Capzb	protein_coding	-0.0987083	0.290024	-0.214838	0.283205
ENSMUSG00000028747	Htr6	protein_coding	4.97023	0.225959	-4.95856	0.175839
ENSMUSG00000028749	Pla2g2f	protein_coding	-0.0413022	0.927722	-1.38363	0.0237155
ENSMUSG00000028750	Pla2g2c	protein_coding	-0.949397	0.286974	-0.916647	0.319415
ENSMUSG00000028751	Pla2g2e	protein_coding	-0.172446	0.82285	-0.256011	0.831533
ENSMUSG00000028753	Vwa5b1	protein_coding	0.112296	0.805767	-1.41126	0.00312219
ENSMUSG00000028755	Cda	protein_coding	-0.926576	0.111501	0.515372	0.552276
ENSMUSG00000028756	Pink1	protein_coding	-0.0363414	0.897225	0.128804	0.638376
ENSMUSG00000028757	Ddost	protein_coding	0.0301965	0.732725	0.149376	0.395707
ENSMUSG00000028758	Kif17	protein_coding	0.161188	0.799278	-1.88991	0.0671633
ENSMUSG00000028759	Hp1bp3	protein_coding	-0.19251	0.326165	-0.188448	0.534197
ENSMUSG00000028760	Eif4g3	protein_coding	-0.451527	0.20473	0.647454	0.142707
ENSMUSG00000028763	Hspg2	protein_coding	-0.477669	0.158128	-1.30224	0.0206126
ENSMUSG00000028766	Alpl	protein_coding	-0.460853	0.0465937	-0.494996	0.31919
ENSMUSG00000028771	Ptpn12	protein_coding	0.212654	0.410037	0.230393	0.345719
ENSMUSG00000028772	Zcchc17	protein_coding	0.0894765	0.501805	0.387741	0.0234453
ENSMUSG00000028773	Fabp3	protein_coding	-0.117547	0.671999	-0.432555	0.438183
ENSMUSG00000028776	Tinagl1	protein_coding	-0.77575	0.0108734	-1.35354	0.0289957
ENSMUSG00000028777	Gnat3	protein_coding	0	1	-1.80383	0.582554
ENSMUSG00000028778	Hcrtr1	protein_coding	-0.739061	0.243166	-1.01919	0.160934
ENSMUSG00000028779	Pef1	protein_coding	0.114047	0.314172	0.218179	0.201962
ENSMUSG00000028780	Sema3c	protein_coding	2.48465	0.174685	-1.19852	0.460311
ENSMUSG00000028782	Adgrb2	protein_coding	-2.979	0.0173209	-0.3121	0.749062
ENSMUSG00000028784	Spocd1	protein_coding	0.545002	0.562795	-1.48174	0.100347
ENSMUSG00000028785	Hpca	protein_coding	0.668803	0.501972	-0.0198242	0.982249
ENSMUSG00000028786	Tmem54	protein_coding	0.130033	0.839953	1.41738	0.106354
ENSMUSG00000028788	Ptp4a2	protein_coding	-0.161015	0.11685	0.0307298	0.862582
ENSMUSG00000028789	Azin2	protein_coding	-0.452499	0.0848807	-0.357412	0.351943
ENSMUSG00000028790	Khdrbs1	protein_coding	0.0516921	0.82574	-0.119705	0.65775
ENSMUSG00000028792	Ak2	protein_coding	-0.257023	0.116395	-0.463009	0.0679632
ENSMUSG00000028793	Rnf19b	protein_coding	0.0142007	0.948556	0.123549	0.66728
ENSMUSG00000028794	A3galt2	protein_coding	2.37387	0.577746	1.34615	0.659656
ENSMUSG00000028795	Ccdc28b	protein_coding	-0.0743965	0.684403	0.225717	0.488792
ENSMUSG00000028796	Phc2	protein_coding	-0.313349	0.259663	-0.132368	0.811331
ENSMUSG00000028797	Tmem234	protein_coding	0.121999	0.247399	0.342741	0.0568795
ENSMUSG00000028798	Eif3i	protein_coding	0.19474	0.155096	0.477417	0.00482523
ENSMUSG00000028799	Zfp362	protein_coding	0.391626	0.0393715	-0.750063	0.0339181
ENSMUSG00000028800	Hdac1	protein_coding	0.203502	0.222765	0.25685	0.486592
ENSMUSG00000028801	Stpg1	protein_coding	2.5329	0.00364353	1.25299	0.129398
ENSMUSG00000028803	Nipal3	protein_coding	-0.116649	0.777711	-0.383121	0.28776
ENSMUSG00000028804	Csmd2	protein_coding	0.25563	0.592894	-0.18618	0.812317
ENSMUSG00000028807	Zbtb8a	protein_coding	-0.0959977	0.697935	-0.180813	0.536806
ENSMUSG00000028809	Srrm1	protein_coding	-0.186812	0.166612	-0.0227479	0.905228
ENSMUSG00000028811	Yars	protein_coding	0.106367	0.554384	-0.208867	0.45305
ENSMUSG00000028813	CK137956	protein_coding	0	1	0	1
ENSMUSG00000028820	Sfpq	protein_coding	-0.185724	0.335025	0.0672671	0.690978
ENSMUSG00000028821	Syf2	protein_coding	0.18859	0.0687017	0.189031	0.204361
ENSMUSG00000028822	Tmem50a	protein_coding	-0.00164521	0.99145	0.408999	0.0531156
ENSMUSG00000028825	Rhd	protein_coding	-0.401199	0.220357	-0.476291	0.364632
ENSMUSG00000028826	Maco1	protein_coding	-0.245506	0.254068	-0.0857311	0.67347
ENSMUSG00000028830	AU040320	protein_coding	-0.492967	0.166349	-0.381015	0.285946
ENSMUSG00000028832	Stmn1	protein_coding	-0.478067	0.00506487	-0.311076	0.242678
ENSMUSG00000028833	Ncdn	protein_coding	-0.192728	0.463904	-0.257405	0.490765
ENSMUSG00000028834	Trim63	protein_coding	1.07718	0.171741	-2.00734	0.0431628
ENSMUSG00000028836	Slc30a2	protein_coding	0.312631	0.311488	-0.0473542	0.927509
ENSMUSG00000028837	Psmb2	protein_coding	0.163555	0.157909	0.45634	0.00376328
ENSMUSG00000028838	Extl1	protein_coding	-0.179327	0.428883	-0.589494	0.250491
ENSMUSG00000028840	Zfp593	protein_coding	0.131645	0.625324	-0.672382	0.0496581
ENSMUSG00000028841	Cnksr1	protein_coding	-0.544277	0.0753366	-0.632861	0.141578
ENSMUSG00000028842	Ago3	protein_coding	-0.378654	0.121611	0.179731	0.441297
ENSMUSG00000028843	Sh3bgrl3	protein_coding	0.197859	0.336719	0.314961	0.189644
ENSMUSG00000028845	Tekt2	protein_coding	0.0759385	0.913417	0.829028	0.305931
ENSMUSG00000028847	Trappc3	protein_coding	-0.677704	0.0235377	-0.847161	0.0410512
ENSMUSG00000028848	Gpn2	protein_coding	-0.155234	0.356688	-0.00620171	0.977769
ENSMUSG00000028849	Map7d1	protein_coding	0.00672444	0.986538	-0.562083	0.44122
ENSMUSG00000028850	Gpatch3	protein_coding	-0.111249	0.76002	-0.312602	0.426972
ENSMUSG00000028851	Nudc	protein_coding	-0.101603	0.572641	-0.252384	0.470781
ENSMUSG00000028854	Slc9a1	protein_coding	-0.850893	0.0124553	-0.667871	0.158798
ENSMUSG00000028857	Tmem222	protein_coding	-0.0205222	0.864559	0.2315	0.275481
ENSMUSG00000028859	Csf3r	protein_coding	0.0327411	0.860686	-0.113086	0.617041
ENSMUSG00000028860	Sytl1	protein_coding	-1.12093	0.00807233	-1.21444	0.16808
ENSMUSG00000028861	Mrps15	protein_coding	0.245494	0.0303252	0.317856	0.0913377
ENSMUSG00000028862	Map3k6	protein_coding	-0.429975	0.261339	-0.902322	0.0641922
ENSMUSG00000028863	Meaf6	protein_coding	0.118489	0.42309	0.326876	0.0403307
ENSMUSG00000028864	Hgf	protein_coding	1.62723	0.701073	0	1
ENSMUSG00000028865	Cd164l2	protein_coding	0.401806	0.203629	1.01862	0.00281473
ENSMUSG00000028868	Wasf2	protein_coding	-0.0622484	0.618559	0.11686	0.496805
ENSMUSG00000028869	Gnl2	protein_coding	0.0971111	0.51574	0.199801	0.395738
ENSMUSG00000028871	Rspo1	protein_coding	-0.615801	0.667625	-3.24827	0.278055
ENSMUSG00000028873	Cdca8	protein_coding	-0.063249	0.663317	-0.135995	0.582763
ENSMUSG00000028874	Fgr	protein_coding	-1.41485	0.272653	-1.50909	0.153169
ENSMUSG00000028876	Epha10	protein_coding	-0.404619	0.280407	-0.414364	0.232468
ENSMUSG00000028878	Fam76a	protein_coding	-0.286762	0.0582289	0.0815368	0.686726
ENSMUSG00000028879	Stx12	protein_coding	-0.283543	0.119366	-0.213991	0.446893
ENSMUSG00000028882	Ppp1r8	protein_coding	-0.227592	0.233123	0.0757519	0.754795
ENSMUSG00000028883	Sema3a	protein_coding	2.86141	0.484908	-0.501937	0.868992
ENSMUSG00000028884	Rpa2	protein_coding	0.0555153	0.73634	0.307171	0.0670758
ENSMUSG00000028885	Smpdl3b	protein_coding	-0.108732	0.628453	-0.242098	0.213891
ENSMUSG00000028886	Eya3	protein_coding	-0.0483645	0.776739	-0.291577	0.251198
ENSMUSG00000028889	Yrdc	protein_coding	0.217918	0.281601	0.613405	0.0259142
ENSMUSG00000028890	Mtf1	protein_coding	-0.0907415	0.528973	0.203229	0.355611
ENSMUSG00000028893	Sesn2	protein_coding	0.200785	0.300172	-0.596184	0.0174054
ENSMUSG00000028894	Inpp5b	protein_coding	0.158675	0.489252	0.465627	0.279186
ENSMUSG00000028896	Rcc1	protein_coding	-0.233109	0.407206	-0.433078	0.285716
ENSMUSG00000028898	Trnau1ap	protein_coding	0.079777	0.633656	0.447744	0.0722876
ENSMUSG00000028899	Taf12	protein_coding	0.0222796	0.838161	0.422409	0.0203379
ENSMUSG00000028901	Gmeb1	protein_coding	-0.182784	0.262684	0.437709	0.104429
ENSMUSG00000028902	Sf3a3	protein_coding	0.00965955	0.942529	-0.0323353	0.865714
ENSMUSG00000028906	Epb41	protein_coding	-0.47633	0.149708	-0.87885	0.0211768
ENSMUSG00000028907	Utp11	protein_coding	0.0797759	0.413011	0.277141	0.0910795
ENSMUSG00000028909	Ptpru	protein_coding	0.691851	0.238551	0.811502	0.246107
ENSMUSG00000028910	Mecr	protein_coding	0.0951989	0.534534	0.294644	0.123934
ENSMUSG00000028911	Srsf4	protein_coding	-0.0330619	0.91903	-0.87327	0.0201183
ENSMUSG00000028914	Casp9	protein_coding	-0.265756	0.235956	-0.341128	0.466081
ENSMUSG00000028917	Plekhm2	protein_coding	-1.56641	0.0191975	-1.46378	0.0519764
ENSMUSG00000028919	Arhgef19	protein_coding	0.339774	0.234235	-0.592651	0.0732538
ENSMUSG00000028920	Fbxo42	protein_coding	-0.236537	0.210966	-0.270402	0.246533
ENSMUSG00000028923	Necap2	protein_coding	-0.45526	0.05203	-0.430752	0.262416
ENSMUSG00000028926	Cdk14	protein_coding	-0.0622485	0.893001	-0.53128	0.426294
ENSMUSG00000028927	Padi2	protein_coding	0.0573462	0.91695	0.386347	0.43033
ENSMUSG00000028931	Kcnab2	protein_coding	-0.697358	0.153779	-0.690757	0.285501
ENSMUSG00000028932	Psmc2	protein_coding	0.110617	0.230026	0.150237	0.369582
ENSMUSG00000028933	Xrcc2	protein_coding	0.273062	0.319496	-0.167944	0.572876
ENSMUSG00000028936	Rpl22	protein_coding	0.183996	0.233997	0.371435	0.0174575
ENSMUSG00000028937	Acot7	protein_coding	0.199426	0.231772	0.225402	0.338645
ENSMUSG00000028938	Galntl5	protein_coding	0.667844	0.218396	0.700762	0.21714
ENSMUSG00000028940	Hes2	protein_coding	-0.0800854	0.931162	-0.388705	0.668109
ENSMUSG00000028943	Espn	protein_coding	0.31162	0.526551	-0.603093	0.230853
ENSMUSG00000028944	Prkag2	protein_coding	-0.000745382	0.997343	-0.381144	0.447123
ENSMUSG00000028945	Rheb	protein_coding	-0.0186186	0.869578	0.274817	0.0859487
ENSMUSG00000028946	Hes3	protein_coding	0	1	-4.26337	0.252554
ENSMUSG00000028948	Nol9	protein_coding	-0.128305	0.469478	-0.316574	0.162638
ENSMUSG00000028949	Smarcd3	protein_coding	-0.0836043	0.909898	-0.618399	0.31875
ENSMUSG00000028950	Tas1r1	protein_coding	-0.0150061	0.968133	-0.749447	0.195006
ENSMUSG00000028952	Zbtb48	protein_coding	0.353557	0.148877	0.212144	0.452271
ENSMUSG00000028953	Abcf2	protein_coding	0.0279237	0.8616	-0.188944	0.353906
ENSMUSG00000028954	Nub1	protein_coding	-0.148607	0.350148	-0.289279	0.412548
ENSMUSG00000028955	Vamp3	protein_coding	0.0126299	0.909702	0.23254	0.26483
ENSMUSG00000028957	Per3	protein_coding	-0.512972	0.0435869	-0.377296	0.410724
ENSMUSG00000028958	Tmub1	protein_coding	0.0665107	0.846383	0.807665	0.0255476
ENSMUSG00000028959	Fastk	protein_coding	-0.11248	0.5422	-0.292759	0.219548
ENSMUSG00000028960	Ube4b	protein_coding	-0.460381	0.015513	-0.692508	0.0173417
ENSMUSG00000028961	Pgd	protein_coding	-0.0561475	0.718938	-0.202065	0.464998
ENSMUSG00000028962	Slc4a2	protein_coding	-0.386487	0.12202	-1.08309	0.00968133
ENSMUSG00000028963	Uts2	protein_coding	1.9949	0.142269	-0.649358	0.572023
ENSMUSG00000028964	Park7	protein_coding	-0.1629	0.234338	0.116965	0.497774
ENSMUSG00000028965	Tnfrsf9	protein_coding	-1.04676	0.102608	-0.65378	0.311314
ENSMUSG00000028967	Errfi1	protein_coding	-0.386093	0.146519	-0.322403	0.337081
ENSMUSG00000028969	Cdk5	protein_coding	-0.0858827	0.693336	-0.218487	0.597042
ENSMUSG00000028970	Abcb1b	protein_coding	0.0155857	0.951654	-0.983138	0.000406997
ENSMUSG00000028971	Cort	protein_coding	0.0498509	0.95574	1.28885	0.0286574
ENSMUSG00000028972	Car6	protein_coding	0.0670019	0.853902	-0.230029	0.650443
ENSMUSG00000028973	Abcb8	protein_coding	-0.270255	0.261758	-0.342048	0.226328
ENSMUSG00000028974	Dffa	protein_coding	-0.109308	0.487539	0.279036	0.337402
ENSMUSG00000028975	Pex14	protein_coding	-0.0670749	0.682388	-0.290745	0.224326
ENSMUSG00000028976	Slc2a5	protein_coding	-0.40449	0.459661	-1.45609	0.0654087
ENSMUSG00000028977	Casz1	protein_coding	0.912718	0.00578811	-0.777347	0.1618
ENSMUSG00000028978	Nos3	protein_coding	0.111821	0.733353	0.588749	0.139002
ENSMUSG00000028979	Masp2	protein_coding	-0.255175	0.421893	-0.172442	0.797598
ENSMUSG00000028980	H6pd	protein_coding	-0.0253358	0.949699	-1.19248	0.162451
ENSMUSG00000028982	Slc25a33	protein_coding	0.261035	0.36967	0.375331	0.337391
ENSMUSG00000028986	Klhl7	protein_coding	-0.0864725	0.668721	-0.232729	0.222999
ENSMUSG00000028988	Ctnnbip1	protein_coding	-0.193953	0.347457	0.0631621	0.84693
ENSMUSG00000028989	Angptl7	protein_coding	-0.930861	0.384307	0.706417	0.496613
ENSMUSG00000028990	Lzic	protein_coding	0.0455268	0.758865	-0.184331	0.254213
ENSMUSG00000028991	Mtor	protein_coding	0.0192743	0.918363	0.103512	0.638192
ENSMUSG00000028992	Nmnat1	protein_coding	-0.314793	0.128747	0.247253	0.376943
ENSMUSG00000028995	Fam126a	protein_coding	0.375366	0.230057	-0.101792	0.822344
ENSMUSG00000028996	Rbp7	protein_coding	-0.117875	0.838075	1.83262	0.00322458
ENSMUSG00000028998	Tomm7	protein_coding	0.192544	0.198901	0.468309	0.0164892
ENSMUSG00000028999	Rint1	protein_coding	0.0807765	0.609976	-0.235039	0.178196
ENSMUSG00000029001	Fbxo44	protein_coding	-0.014254	0.962396	-0.196271	0.746424
ENSMUSG00000029003	Mad2l2	protein_coding	-0.117771	0.411083	0.418057	0.0354128
ENSMUSG00000029004	Kmt2e	protein_coding	-0.0761621	0.677682	-0.328974	0.171923
ENSMUSG00000029005	Draxin	protein_coding	2.49816	0.00286966	-0.655985	0.424184
ENSMUSG00000029007	Agtrap	protein_coding	-0.127543	0.546585	0.397223	0.112446
ENSMUSG00000029009	Mthfr	protein_coding	-0.322928	0.117173	-0.233397	0.419231
ENSMUSG00000029012	Orc5	protein_coding	0.212842	0.139577	0.0555521	0.805373
ENSMUSG00000029014	Dnajc2	protein_coding	-0.168156	0.243694	-0.256626	0.310585
ENSMUSG00000029015	Slc26a5	protein_coding	0.0046174	0.978849	-0.373546	0.125462
ENSMUSG00000029016	Clcn6	protein_coding	-0.247671	0.437304	-0.355077	0.329537
ENSMUSG00000029017	Pmpcb	protein_coding	0.148255	0.178884	0.123606	0.476574
ENSMUSG00000029019	Nppb	protein_coding	-0.339358	0.365617	1.94763	0.0226324
ENSMUSG00000029020	Mfn2	protein_coding	-0.420041	0.109389	-0.857098	0.00962941
ENSMUSG00000029022	Miip	protein_coding	0.103315	0.519182	0.136648	0.458162
ENSMUSG00000029026	Trp73	protein_coding	-0.191496	0.482863	-1.13294	0.0224325
ENSMUSG00000029027	Dffb	protein_coding	0.0720805	0.611295	-0.430761	0.0438175
ENSMUSG00000029028	Lrrc47	protein_coding	-0.253953	0.41537	-0.239572	0.451116
ENSMUSG00000029029	Wrap73	protein_coding	0.15522	0.375397	-0.242273	0.211104
ENSMUSG00000029030	Tprgl	protein_coding	-0.0690301	0.718358	0.213582	0.319265
ENSMUSG00000029032	Arhgef16	protein_coding	-0.396976	0.302039	-1.01841	0.0207667
ENSMUSG00000029033	Acap3	protein_coding	-0.593396	0.17614	-0.0144457	0.979299
ENSMUSG00000029034	Ints11	protein_coding	0.00807598	0.9693	-0.208961	0.384591
ENSMUSG00000029036	Atad3a	protein_coding	-0.188453	0.361855	-0.615983	0.0272149
ENSMUSG00000029038	Ssu72	protein_coding	0.0845887	0.450699	0.324471	0.0367078
ENSMUSG00000029044	4930584F24Rik	lncRNA	0	1	2.25388	0.419267
ENSMUSG00000029047	Pex10	protein_coding	-0.0578041	0.856882	-0.206035	0.58419
ENSMUSG00000029048	Rer1	protein_coding	0.139453	0.211697	0.443996	0.00185843
ENSMUSG00000029049	Morn1	protein_coding	-0.745855	0.0426941	0.460332	0.296504
ENSMUSG00000029050	Ski	protein_coding	-0.0717313	0.781086	-0.164589	0.515438
ENSMUSG00000029053	Prkcz	protein_coding	-0.0398136	0.811044	-0.0251949	0.914296
ENSMUSG00000029054	Gabrd	protein_coding	0.299055	0.339439	0.797082	0.0516875
ENSMUSG00000029055	Plch2	protein_coding	0.802604	0.500458	-2.63767	0.0189106
ENSMUSG00000029056	Pank4	protein_coding	0.208131	0.30244	-0.07217	0.870958
ENSMUSG00000029059	Prxl2b	protein_coding	-0.280264	0.320483	-0.840969	0.21512
ENSMUSG00000029060	Mib2	protein_coding	-0.900945	0.0364837	-0.62523	0.196052
ENSMUSG00000029061	Mmp23	protein_coding	0.351567	0.61216	-2.24629	0.063875
ENSMUSG00000029062	Cdk11b	protein_coding	-0.229752	0.161334	-0.405149	0.0881241
ENSMUSG00000029063	Nadk	protein_coding	-0.137273	0.387732	-0.0963557	0.643291
ENSMUSG00000029064	Gnb1	protein_coding	-0.0191481	0.893479	-0.017046	0.949618
ENSMUSG00000029066	Mrpl20	protein_coding	0.199715	0.123171	0.659449	0.00040074
ENSMUSG00000029068	Ccnl2	protein_coding	-0.254814	0.110767	0.0242139	0.898062
ENSMUSG00000029070	Mxra8	protein_coding	-0.218591	0.75909	-0.3557	0.688645
ENSMUSG00000029071	Dvl1	protein_coding	0.156145	0.673063	0.136662	0.689185
ENSMUSG00000029072	Tas1r3	protein_coding	-0.499578	0.605005	1.00016	0.379394
ENSMUSG00000029073	Cptp	protein_coding	-0.511454	0.0156331	0.309456	0.274155
ENSMUSG00000029074	Ttll10	protein_coding	-0.369984	0.479273	-0.144458	0.804701
ENSMUSG00000029075	Tnfrsf4	protein_coding	-0.497919	0.309353	-0.561237	0.38342
ENSMUSG00000029076	Sdf4	protein_coding	0.144702	0.206764	0.150695	0.307683
ENSMUSG00000029082	Bst1	protein_coding	1.353	0.352482	-0.137229	0.915936
ENSMUSG00000029084	Cd38	protein_coding	-1.29823	0.054167	-6.15964	0.00043444
ENSMUSG00000029086	Prom1	protein_coding	-0.485134	0.166093	-0.701183	0.327712
ENSMUSG00000029088	Kcnip4	protein_coding	-0.965946	0.0960615	1.68285	0.0228241
ENSMUSG00000029089	5730480H06Rik	protein_coding	0.245776	0.186179	0.394633	0.161774
ENSMUSG00000029090	Adgra3	protein_coding	-0.623401	0.436465	-0.0755538	0.945857
ENSMUSG00000029092	D5Ertd615e	lncRNA	5.94994	0.122317	0	1
ENSMUSG00000029093	Sorcs2	protein_coding	-0.702922	0.495335	-3.98184	0.0062489
ENSMUSG00000029094	Afap1	protein_coding	0.252555	0.684712	-0.180506	0.839254
ENSMUSG00000029095	Ablim2	protein_coding	-0.891436	0.167532	-0.585037	0.359781
ENSMUSG00000029096	Htra3	protein_coding	3.91273	0.110694	-0.556309	0.711382
ENSMUSG00000029097	Trmt44	protein_coding	-0.0318946	0.911368	-0.344274	0.221087
ENSMUSG00000029098	Acox3	protein_coding	-1.31121	0.00338288	-0.61393	0.310372
ENSMUSG00000029101	Rgs12	protein_coding	-0.698797	0.0806893	-0.966057	0.0234963
ENSMUSG00000029102	Hgfac	protein_coding	-1.5396	0.34996	-3.26683	0.41486
ENSMUSG00000029103	Lrpap1	protein_coding	-0.0560886	0.567468	-0.154479	0.344669
ENSMUSG00000029104	Htt	protein_coding	-0.535652	0.0575511	-0.392742	0.0789447
ENSMUSG00000029106	Add1	protein_coding	-0.203307	0.504943	-0.279589	0.491739
ENSMUSG00000029108	Pcdh7	protein_coding	2.37363	0.575434	-3.09407	0.411124
ENSMUSG00000029110	Rnf4	protein_coding	-0.0874275	0.428113	-0.0598521	0.74468
ENSMUSG00000029111	Nelfa	protein_coding	0.0648556	0.644102	0.0499918	0.822056
ENSMUSG00000029112	Nkx1-1	protein_coding	2.37378	0.585229	-4.41468	0.176469
ENSMUSG00000029119	Man2b2	protein_coding	-0.572917	0.123629	-0.705956	0.0158079
ENSMUSG00000029120	Ppp2r2c	protein_coding	-0.327493	0.275189	-0.573731	0.0601224
ENSMUSG00000029121	Crmp1	protein_coding	0.386666	0.404395	-0.359867	0.570678
ENSMUSG00000029122	Evc	protein_coding	3.14028	0.262255	-4.18615	0.211858
ENSMUSG00000029123	Stk32b	protein_coding	-0.765847	0.627508	3.50352	0.052742
ENSMUSG00000029125	Stx18	protein_coding	0.189108	0.185703	0.290782	0.191807
ENSMUSG00000029126	Nsg1	protein_coding	-1.66996	0.385013	1.50707	0.263512
ENSMUSG00000029127	Zbtb49	protein_coding	-0.0639272	0.867604	-0.393632	0.466677
ENSMUSG00000029128	Rab28	protein_coding	0.435639	0.0589293	0.277943	0.182726
ENSMUSG00000029130	Rnf32	protein_coding	0.374462	0.256272	0.483446	0.214859
ENSMUSG00000029131	Dnajb6	protein_coding	-0.172453	0.113535	0.0832132	0.68492
ENSMUSG00000029134	Plb1	protein_coding	-0.173547	0.568747	-1.14551	0.031156
ENSMUSG00000029135	Fosl2	protein_coding	-0.134102	0.774395	-1.40536	0.0563709
ENSMUSG00000029136	Rbks	protein_coding	0.742081	0.00818197	0.242397	0.534101
ENSMUSG00000029138	4930548H24Rik	protein_coding	-0.349995	0.580574	1.54533	0.0634814
ENSMUSG00000029141	Slc4a1ap	protein_coding	-0.234212	0.302041	-0.308369	0.331362
ENSMUSG00000029145	Eif2b4	protein_coding	0.14435	0.284408	-0.103039	0.665766
ENSMUSG00000029146	Snx17	protein_coding	-0.261031	0.191253	-0.457395	0.212272
ENSMUSG00000029147	Ppm1g	protein_coding	-0.184235	0.240199	-0.212213	0.421742
ENSMUSG00000029148	Nrbp1	protein_coding	0.0208426	0.872045	-0.213239	0.53038
ENSMUSG00000029149	Krtcap3	protein_coding	-0.278062	0.510801	-0.127366	0.71828
ENSMUSG00000029151	Slc30a3	protein_coding	-0.777747	0.177192	0.838888	0.265038
ENSMUSG00000029152	Ociad1	protein_coding	0.0774332	0.524109	0.014584	0.920382
ENSMUSG00000029153	Ociad2	protein_coding	0.145105	0.716637	0.0719093	0.865453
ENSMUSG00000029154	Cwh43	protein_coding	0.975311	0.0884886	0.19979	0.639725
ENSMUSG00000029155	Spata18	protein_coding	-3.37921	0.102336	-2.0822	0.606628
ENSMUSG00000029156	Sgcb	protein_coding	0.376579	0.262031	0.138326	0.622147
ENSMUSG00000029158	Yipf7	protein_coding	0.10909	0.933069	0.652437	0.639262
ENSMUSG00000029161	Cgref1	protein_coding	-0.0570563	0.819053	-0.087178	0.779919
ENSMUSG00000029162	Khk	protein_coding	1.2116	0.127637	-1.22495	0.0280725
ENSMUSG00000029163	Emilin1	protein_coding	-0.273649	0.730285	-1.86975	0.0205254
ENSMUSG00000029165	Agbl5	protein_coding	0.059548	0.834372	-0.947092	0.0197227
ENSMUSG00000029166	Mapre3	protein_coding	-0.293229	0.533022	-1.20964	0.0339442
ENSMUSG00000029167	Ppargc1a	protein_coding	3.5181	0.405278	0.264048	0.910062
ENSMUSG00000029168	Dpysl5	protein_coding	-0.650026	0.324264	-0.270871	0.683761
ENSMUSG00000029169	Dhx15	protein_coding	-0.132908	0.284951	0.000553906	0.996774
ENSMUSG00000029171	Pgm2	protein_coding	-0.0114979	0.949831	0.321175	0.263345
ENSMUSG00000029173	Sepsecs	protein_coding	-0.100862	0.516954	-0.366128	0.150812
ENSMUSG00000029174	Tbc1d1	protein_coding	-0.0613165	0.785389	-0.451681	0.0854077
ENSMUSG00000029175	Slc35f6	protein_coding	0.11434	0.36348	0.0217408	0.914518
ENSMUSG00000029176	Anapc4	protein_coding	-0.116129	0.325743	-0.0898582	0.627665
ENSMUSG00000029177	Cenpa	protein_coding	0.0100165	0.932651	0.21319	0.358219
ENSMUSG00000029178	Klf3	protein_coding	0.164938	0.498514	0.568123	0.0614757
ENSMUSG00000029179	Zcchc4	protein_coding	-0.00734783	0.956668	-0.0743892	0.668424
ENSMUSG00000029182	Fam166c	protein_coding	5.02095	0.259016	0.223867	0.852706
ENSMUSG00000029184	Olfr109	protein_coding	-1.41839	0.536102	-1.38919	0.629976
ENSMUSG00000029185	Fam114a1	protein_coding	-0.642774	0.142201	-0.261416	0.567261
ENSMUSG00000029186	Pi4k2b	protein_coding	0.268382	0.260371	0.0768191	0.771811
ENSMUSG00000029188	Slc34a2	protein_coding	-0.298186	0.0530931	0.0895214	0.666875
ENSMUSG00000029189	Sel1l3	protein_coding	-0.590504	0.23233	-1.48805	0.000953767
ENSMUSG00000029190	D5Ertd579e	protein_coding	0.0439288	0.789847	0.396506	0.102683
ENSMUSG00000029191	Rfc1	protein_coding	-0.194356	0.140347	-0.390014	0.0453699
ENSMUSG00000029192	Tbc1d14	protein_coding	-0.190969	0.1935	-0.161364	0.60143
ENSMUSG00000029193	Cckar	protein_coding	2.37386	0.585248	2.04398	0.386452
ENSMUSG00000029195	Klb	protein_coding	0.145518	0.634908	-0.0392353	0.899018
ENSMUSG00000029196	Tada2b	protein_coding	0.206128	0.683568	-0.0982289	0.788378
ENSMUSG00000029198	Grpel1	protein_coding	0.0757945	0.475856	0.247211	0.10809
ENSMUSG00000029199	Lias	protein_coding	0.162488	0.227304	0.403641	0.0236476
ENSMUSG00000029201	Ugdh	protein_coding	0.0200304	0.955369	-0.117503	0.708739
ENSMUSG00000029202	Pds5a	protein_coding	-0.219993	0.346051	-0.285279	0.175101
ENSMUSG00000029203	Ube2k	protein_coding	-0.173526	0.134186	-0.159475	0.311808
ENSMUSG00000029204	Rhoh	protein_coding	-0.621838	0.632621	0.609555	0.579782
ENSMUSG00000029205	Chrna9	protein_coding	0.0303808	0.927404	1.32357	0.0389794
ENSMUSG00000029206	Nsun7	protein_coding	0.568287	0.41483	-0.817806	0.27724
ENSMUSG00000029207	Apbb2	protein_coding	-0.230177	0.33081	-0.981481	0.00102073
ENSMUSG00000029208	Guf1	protein_coding	0.136662	0.536502	0.35585	0.258441
ENSMUSG00000029209	Gnpda2	protein_coding	0.159985	0.561036	0.143343	0.714497
ENSMUSG00000029211	Gabra4	protein_coding	-4.66976	0.0450244	2.53613	0.0820772
ENSMUSG00000029212	Gabrb1	protein_coding	-0.167924	0.926244	-0.497104	0.531034
ENSMUSG00000029213	Commd8	protein_coding	0.267655	0.0899751	-0.121255	0.525811
ENSMUSG00000029217	Tec	protein_coding	-0.597304	0.0427666	-0.798599	0.0546941
ENSMUSG00000029219	Slc10a4	protein_coding	0.804437	0.603538	0.658876	0.506914
ENSMUSG00000029221	Slc30a9	protein_coding	-0.180453	0.377865	-0.135203	0.664302
ENSMUSG00000029223	Uchl1	protein_coding	0.0523785	0.88525	-0.37789	0.347972
ENSMUSG00000029227	Fip1l1	protein_coding	-0.279541	0.231845	-0.751315	0.00618052
ENSMUSG00000029228	Lnx1	protein_coding	-0.859335	0.541404	1.41763	0.264009
ENSMUSG00000029229	Chic2	protein_coding	-0.0607908	0.791077	-5.77e-05	0.999812
ENSMUSG00000029231	Pdgfra	protein_coding	-0.789137	0.129622	0.122271	0.835815
ENSMUSG00000029233	Srd5a3	protein_coding	-0.242135	0.224882	0.101744	0.695586
ENSMUSG00000029234	Tmem165	protein_coding	0.0919861	0.720314	-0.0143762	0.964525
ENSMUSG00000029235	Pdcl2	protein_coding	2.01957	0.382588	4.45777	0.187035
ENSMUSG00000029236	Nmu	protein_coding	0.975884	0.415399	0.77751	0.453759
ENSMUSG00000029238	Clock	protein_coding	-0.0802702	0.75566	0.0457679	0.857772
ENSMUSG00000029245	Epha5	protein_coding	3.76154	0.373323	0.0919925	0.976937
ENSMUSG00000029246	Ppat	protein_coding	0.0180898	0.915788	0.118273	0.730028
ENSMUSG00000029247	Paics	protein_coding	0.165993	0.166741	-0.142013	0.493832
ENSMUSG00000029248	Thegl	protein_coding	0.14471	0.911954	2.28065	0.0260315
ENSMUSG00000029249	Rest	protein_coding	-0.233439	0.0934115	-0.188623	0.290177
ENSMUSG00000029250	Polr2b	protein_coding	0.0288038	0.861552	-0.49859	0.0194723
ENSMUSG00000029253	Cenpc1	protein_coding	-0.168566	0.292859	-0.230317	0.343247
ENSMUSG00000029254	Stap1	protein_coding	0.550465	0.486773	0.1121	0.911875
ENSMUSG00000029255	Gnrhr	protein_coding	0	1	0	1
ENSMUSG00000029260	Ugt2b34	protein_coding	4.30582	0.243822	0	1
ENSMUSG00000029263	Pigg	protein_coding	-0.277028	0.24869	0.00402036	0.990004
ENSMUSG00000029265	Dr1	protein_coding	-0.125258	0.39796	-0.365245	0.0911202
ENSMUSG00000029267	Mtf2	protein_coding	-0.399923	0.000364915	-0.449759	0.0486598
ENSMUSG00000029268	Ugt2a2	protein_coding	0	1	0	1
ENSMUSG00000029269	Sult1b1	protein_coding	-2.70613	0.482796	0	1
ENSMUSG00000029270	Dipk1a	protein_coding	-0.130336	0.481888	0.0528334	0.809582
ENSMUSG00000029272	Sult1e1	protein_coding	0	1	0	1
ENSMUSG00000029273	Sult1d1	protein_coding	0	1	-0.499139	0.869012
ENSMUSG00000029275	Gfi1	protein_coding	-2.7991	0.201052	-2.07669	0.299076
ENSMUSG00000029276	Glmn	protein_coding	0.193738	0.356957	0.0495313	0.849801
ENSMUSG00000029279	Brdt	protein_coding	0.126944	0.76341	-0.170798	0.681906
ENSMUSG00000029280	Smr3a	protein_coding	0	1	0	1
ENSMUSG00000029281	Smr2	protein_coding	0	1	0	1
ENSMUSG00000029282	Amtn	protein_coding	0	1	0	1
ENSMUSG00000029283	Cdc7	protein_coding	-0.119995	0.505506	0.199716	0.423569
ENSMUSG00000029286	Enam	protein_coding	-3.06346	0.416409	-0.510446	0.810886
ENSMUSG00000029287	Tgfbr3	protein_coding	-0.746111	0.216004	-1.27875	0.0194776
ENSMUSG00000029288	Ambn	protein_coding	-4.53102	0.196953	0	1
ENSMUSG00000029290	Zfp326	protein_coding	-0.057564	0.849998	-0.0589023	0.901829
ENSMUSG00000029291	Rufy3	protein_coding	-0.304883	0.255176	-0.446072	0.273102
ENSMUSG00000029298	Gbp9	protein_coding	0.116297	0.854689	-0.630647	0.402095
ENSMUSG00000029299	Abcg3	protein_coding	1.00739	0.417093	-7.27082	0.0204566
ENSMUSG00000029304	Spp1	protein_coding	-0.610455	0.273896	1.32956	0.0654001
ENSMUSG00000029306	Ibsp	protein_coding	0	1	-4.49154	0.269309
ENSMUSG00000029307	Dmp1	protein_coding	-3.37712	0.195402	4.45931	0.154595
ENSMUSG00000029309	Sparcl1	protein_coding	3.51918	0.381181	-0.124311	0.916915
ENSMUSG00000029310	Nudt9	protein_coding	-0.221954	0.263908	-0.324474	0.204497
ENSMUSG00000029311	Hsd17b11	protein_coding	-0.813882	0.0154398	-0.0498491	0.940942
ENSMUSG00000029312	Klhl8	protein_coding	0.291577	0.56912	-1.27838	0.0330865
ENSMUSG00000029313	Aff1	protein_coding	-0.454925	0.0316114	-0.349169	0.0886572
ENSMUSG00000029314	Gpat3	protein_coding	-0.177355	0.24711	-0.0654433	0.795486
ENSMUSG00000029319	Coq2	protein_coding	-0.12027	0.664566	-0.653872	0.0637978
ENSMUSG00000029320	1700016H13Rik	protein_coding	0.167232	0.64873	-0.0626021	0.814274
ENSMUSG00000029321	Slc10a6	protein_coding	0.0282131	0.96473	-0.834718	0.185606
ENSMUSG00000029322	Plac8	protein_coding	-0.415444	0.46978	0.520233	0.429195
ENSMUSG00000029326	Enoph1	protein_coding	-0.042492	0.8365	-0.168724	0.433862
ENSMUSG00000029328	Hnrnpdl	protein_coding	-0.08982	0.459397	0.138901	0.423554
ENSMUSG00000029330	Cds1	protein_coding	0.175779	0.653906	-0.201602	0.535669
ENSMUSG00000029334	Prkg2	protein_coding	5.18855	0.181366	-3.26926	0.415361
ENSMUSG00000029335	Bmp3	protein_coding	2.6369	0.54008	1.1219	0.586862
ENSMUSG00000029337	Fgf5	protein_coding	0	1	2.17147	0.554012
ENSMUSG00000029338	Antxr2	protein_coding	6.6339	0.0327514	-6.44085	0.0926231
ENSMUSG00000029343	Crybb1	protein_coding	2.11023	0.288947	0.324654	0.898706
ENSMUSG00000029344	Tpst2	protein_coding	-0.370137	0.0666209	-0.557618	0.139368
ENSMUSG00000029345	Tfip11	protein_coding	-0.50454	0.077089	-0.956165	0.0444111
ENSMUSG00000029346	Srrd	protein_coding	-0.374088	0.307573	0.697406	0.052662
ENSMUSG00000029348	Asphd2	protein_coding	0.137098	0.783237	-0.0968075	0.817268
ENSMUSG00000029352	Crybb3	protein_coding	-0.284898	0.774366	2.02528	0.148754
ENSMUSG00000029359	Tesc	protein_coding	-0.241961	0.190696	-0.548745	0.022689
ENSMUSG00000029360	Gm9754	lncRNA	-6.29011	0.0290126	-5.93833	0.056601
ENSMUSG00000029361	Nos1	protein_coding	-0.180973	0.36527	-0.596834	0.0836214
ENSMUSG00000029363	Rfc5	protein_coding	-0.0505719	0.679931	0.0718539	0.683382
ENSMUSG00000029364	Wsb2	protein_coding	-0.363364	0.16852	-0.26217	0.42067
ENSMUSG00000029366	Dck	protein_coding	-0.0907376	0.402538	0.200249	0.341209
ENSMUSG00000029368	Alb	protein_coding	0	1	-5.92981	0.153687
ENSMUSG00000029369	Afm	protein_coding	0.450957	0.407744	0.217582	0.666731
ENSMUSG00000029370	Rassf6	protein_coding	0.214475	0.810717	-1.99491	0.134891
ENSMUSG00000029371	Cxcl5	protein_coding	0	1	0	1
ENSMUSG00000029372	Ppbp	protein_coding	0	1	0	1
ENSMUSG00000029373	Pf4	protein_coding	0	1	0	1
ENSMUSG00000029375	Cxcl15	protein_coding	0	1	2.17147	0.554012
ENSMUSG00000029376	Mthfd2l	protein_coding	1.58319	0.349487	-0.283537	0.788485
ENSMUSG00000029377	Ereg	protein_coding	-3.58946	0.323366	-2.40833	0.539931
ENSMUSG00000029378	Areg	protein_coding	1.22774	0.0609225	0.164417	0.85865
ENSMUSG00000029379	Cxcl3	protein_coding	2.04862	0.631738	-1.6564	0.674508
ENSMUSG00000029380	Cxcl1	protein_coding	-3.97548	0.26524	0	1
ENSMUSG00000029381	Shroom3	protein_coding	-0.364691	0.143315	0.40279	0.124137
ENSMUSG00000029384	2010109A12Rik	protein_coding	0.407315	0.516846	2.77119	0.00150603
ENSMUSG00000029385	Ccng2	protein_coding	-0.475724	0.208058	-0.0731939	0.895276
ENSMUSG00000029387	Gtf2h3	protein_coding	-0.0402576	0.772969	0.278179	0.145099
ENSMUSG00000029388	Eif2b1	protein_coding	0.0112082	0.941309	0.412044	0.0633673
ENSMUSG00000029389	Ddx55	protein_coding	-0.317895	0.216265	0.151742	0.628353
ENSMUSG00000029390	Tmed2	protein_coding	0.0128189	0.902087	0.226415	0.142471
ENSMUSG00000029392	Rilpl1	protein_coding	-0.613228	0.20186	0.09385	0.874606
ENSMUSG00000029394	Cdk2ap1	protein_coding	0.670653	0.00448561	0.606336	0.333847
ENSMUSG00000029397	Rchy1	protein_coding	-0.195723	0.182389	-0.0730151	0.724118
ENSMUSG00000029401	Rilpl2	protein_coding	-1.80641	0.0326444	-1.15407	0.278441
ENSMUSG00000029402	Snrnp35	protein_coding	-0.541217	0.10251	-0.387413	0.271355
ENSMUSG00000029403	Cdkl2	protein_coding	-0.12668	0.414008	-0.142294	0.511963
ENSMUSG00000029404	Arl6ip4	protein_coding	-0.42125	0.103779	-0.399695	0.0307645
ENSMUSG00000029405	G3bp2	protein_coding	-0.293131	0.0959405	-0.447174	0.0682433
ENSMUSG00000029406	Pitpnm2	protein_coding	-0.386626	0.448699	-1.04245	0.0152288
ENSMUSG00000029407	Uso1	protein_coding	0.175777	0.566797	-0.354867	0.130945
ENSMUSG00000029408	Abcb9	protein_coding	0.231666	0.708372	-0.875716	0.158762
ENSMUSG00000029409	U90926	lncRNA	-5.24585	0.141075	-1.65783	0.674796
ENSMUSG00000029410	Ppef2	protein_coding	-0.515246	0.267123	-1.44214	0.018878
ENSMUSG00000029413	Naaa	protein_coding	0.04322	0.788386	-0.105399	0.747453
ENSMUSG00000029414	Kntc1	protein_coding	-0.30216	0.132088	-0.448968	0.0271634
ENSMUSG00000029415	Sdad1	protein_coding	-0.137377	0.405092	-0.515538	0.0400778
ENSMUSG00000029416	Slc15a4	protein_coding	-0.262672	0.271341	-0.168664	0.520241
ENSMUSG00000029417	Cxcl9	protein_coding	1.07896	0.320343	4.96428	0.00103432
ENSMUSG00000029419	Ajm1	protein_coding	-2.30279	0.0751199	-1.60173	0.0566747
ENSMUSG00000029420	Rimbp2	protein_coding	-0.439425	0.629501	-0.46129	0.584922
ENSMUSG00000029422	Rsrc2	protein_coding	-0.00344668	0.976888	0.135588	0.360071
ENSMUSG00000029423	Piwil1	protein_coding	1.40343	0.172296	-0.503635	0.511885
ENSMUSG00000029426	Scarb2	protein_coding	-0.122014	0.265795	0.20428	0.231395
ENSMUSG00000029427	Zcchc8	protein_coding	-0.0887919	0.589479	-0.199629	0.358408
ENSMUSG00000029428	Stx2	protein_coding	-0.435646	0.490791	-1.57769	0.0824236
ENSMUSG00000029430	Ran	protein_coding	0.0895336	0.396454	0.176443	0.110241
ENSMUSG00000029431	B3gnt4	protein_coding	1.62723	0.701073	-0.923292	0.717579
ENSMUSG00000029432	Nipsnap2	protein_coding	-0.525126	0.27922	0.0779032	0.915612
ENSMUSG00000029433	Diablo	protein_coding	-0.0746053	0.649946	0.195558	0.281918
ENSMUSG00000029434	Vps33a	protein_coding	0.0530787	0.688063	0.0660827	0.633392
ENSMUSG00000029436	Mmp17	protein_coding	0.59772	0.465887	-0.520884	0.587103
ENSMUSG00000029437	Il31	protein_coding	-5.99898	0.10915	-5.38508	0.196922
ENSMUSG00000029438	Bcl7a	protein_coding	-0.0732355	0.700198	-0.340283	0.204451
ENSMUSG00000029439	Sfswap	protein_coding	-0.242566	0.262957	-0.132699	0.483504
ENSMUSG00000029440	Psmd9	protein_coding	0.0539878	0.624306	0.0916914	0.451138
ENSMUSG00000029442	Wdr66	protein_coding	0.263298	0.239018	-0.0454535	0.870232
ENSMUSG00000029445	Hpd	protein_coding	0.63162	0.650956	0.599985	0.590946
ENSMUSG00000029446	Psph	protein_coding	-0.611443	0.00706088	0.125967	0.594459
ENSMUSG00000029447	Cct6a	protein_coding	0.00432269	0.974265	-0.385214	0.0809369
ENSMUSG00000029449	Rhof	protein_coding	-0.0334493	0.912778	-0.155849	0.795363
ENSMUSG00000029451	Pramel27	protein_coding	3.37693	0.420649	3.02432	0.217742
ENSMUSG00000029452	Tmem116	protein_coding	0.418124	0.203125	0.112251	0.783924
ENSMUSG00000029454	Mapkapk5	protein_coding	-1.17626	0.152944	-0.019649	0.982334
ENSMUSG00000029455	Aldh2	protein_coding	-1.07317	0.00611875	-1.03838	0.039341
ENSMUSG00000029456	Acad10	protein_coding	-0.352466	0.258648	-1.27267	0.00575306
ENSMUSG00000029458	Brap	protein_coding	0.042362	0.828918	-0.400157	0.0874781
ENSMUSG00000029461	Fam168a	protein_coding	-0.0140024	0.93779	-0.199238	0.53744
ENSMUSG00000029462	Vps29	protein_coding	-0.0137253	0.932849	0.0753973	0.72537
ENSMUSG00000029463	Fam216a	protein_coding	-0.148588	0.52853	-0.295103	0.336176
ENSMUSG00000029464	Gpn3	protein_coding	-0.170728	0.273122	-0.688825	0.0018299
ENSMUSG00000029465	Arpc3	protein_coding	-0.0805771	0.572035	-0.129461	0.548868
ENSMUSG00000029466	Anapc7	protein_coding	-0.275458	0.247895	-0.682091	0.0551935
ENSMUSG00000029467	Atp2a2	protein_coding	0.0679384	0.791721	-0.038126	0.8637
ENSMUSG00000029468	P2rx7	protein_coding	-2.6374	0.000852789	0.750201	0.153803
ENSMUSG00000029469	Ift81	protein_coding	-0.707286	0.185282	0.814033	0.119207
ENSMUSG00000029470	P2rx4	protein_coding	-0.23991	0.184154	0.060828	0.740356
ENSMUSG00000029471	Camkk2	protein_coding	-0.418208	0.408753	-1.26027	0.130408
ENSMUSG00000029472	Anapc5	protein_coding	0.140588	0.322975	-0.239359	0.264261
ENSMUSG00000029474	Rnf34	protein_coding	-0.0557474	0.695436	0.286946	0.344249
ENSMUSG00000029475	Kdm2b	protein_coding	-0.329202	0.134816	-0.572979	0.118861
ENSMUSG00000029477	Morn3	protein_coding	-0.657017	0.836633	2.04803	0.353383
ENSMUSG00000029478	Ncor2	protein_coding	-0.0447076	0.873333	-0.466413	0.296491
ENSMUSG00000029480	Dhx37	protein_coding	-0.114047	0.56894	-0.279693	0.32437
ENSMUSG00000029482	Aacs	protein_coding	0.311502	0.0911935	-0.517958	0.110424
ENSMUSG00000029484	Anxa3	protein_coding	-0.392323	0.0776998	-0.226946	0.566938
ENSMUSG00000029486	Mrpl1	protein_coding	0.227514	0.0442915	0.412176	0.0459871
ENSMUSG00000029490	Mfsd7a	protein_coding	-0.455521	0.218933	-0.384376	0.52651
ENSMUSG00000029491	Pde6b	protein_coding	0.520324	0.372279	0.776746	0.407621
ENSMUSG00000029499	Pxmp2	protein_coding	0.145641	0.330326	0.0180002	0.92999
ENSMUSG00000029500	Pgam5	protein_coding	0.151373	0.370697	0.110397	0.664391
ENSMUSG00000029501	Ankle2	protein_coding	-0.178103	0.252511	-0.114928	0.659379
ENSMUSG00000029502	Golga3	protein_coding	-0.400805	0.11653	-0.24381	0.197209
ENSMUSG00000029503	P2rx2	protein_coding	0.988584	0.462388	-3.34267	0.0121353
ENSMUSG00000029504	Ddx51	protein_coding	-0.163018	0.615155	0.102979	0.718104
ENSMUSG00000029505	Ep400	protein_coding	-0.133796	0.479815	-0.154773	0.277742
ENSMUSG00000029507	Pus1	protein_coding	-0.114176	0.513737	-0.1924	0.326878
ENSMUSG00000029510	Gpc2	protein_coding	-0.877536	0.493087	0.701731	0.646365
ENSMUSG00000029512	Ulk1	protein_coding	-0.134338	0.425295	-0.316265	0.217974
ENSMUSG00000029513	Prkab1	protein_coding	-0.0121597	0.907874	-0.256887	0.17776
ENSMUSG00000029516	Cit	protein_coding	-0.186365	0.326171	-0.0588822	0.71952
ENSMUSG00000029517	Ankrd7	protein_coding	1.48825	0.39408	0.903455	0.619516
ENSMUSG00000029518	Rab35	protein_coding	-0.166013	0.559951	-0.0403688	0.878616
ENSMUSG00000029521	Chek2	protein_coding	-0.200789	0.224311	-0.357687	0.215439
ENSMUSG00000029522	Pla2g1b	protein_coding	-0.00462142	0.989896	1.34798	0.0454342
ENSMUSG00000029524	Sirt4	protein_coding	0.211513	0.259867	-0.345953	0.288331
ENSMUSG00000029526	1700123K08Rik	protein_coding	0.16395	0.950606	-4.2726	0.190717
ENSMUSG00000029528	Pxn	protein_coding	-0.649395	0.0272169	-0.870261	0.0462339
ENSMUSG00000029530	Ccr9	protein_coding	2.45998	0.213435	-4.48976	0.207386
ENSMUSG00000029534	St7	protein_coding	0.580268	0.111347	-0.115953	0.808522
ENSMUSG00000029535	Triap1	protein_coding	0.172111	0.214078	0.272415	0.153391
ENSMUSG00000029536	Gatc	protein_coding	0.0151902	0.937953	0.175418	0.424494
ENSMUSG00000029538	Srsf9	protein_coding	0.101417	0.533077	0.394314	0.0766453
ENSMUSG00000029541	Cyp2w1	protein_coding	-4.28012	0.225815	3.73288	0.286059
ENSMUSG00000029544	Cabp1	protein_coding	0.273611	0.821382	-3.73316	0.0239184
ENSMUSG00000029545	Acads	protein_coding	-0.0457891	0.871988	-0.525545	0.114919
ENSMUSG00000029546	Uncx	protein_coding	-0.713244	0.250827	-0.6957	0.272358
ENSMUSG00000029547	Ints1	protein_coding	-0.108864	0.570821	-0.207598	0.429806
ENSMUSG00000029550	Sppl3	protein_coding	-0.296453	0.150615	-0.105068	0.622335
ENSMUSG00000029551	Psmg3	protein_coding	0.0791203	0.506178	0.115149	0.477677
ENSMUSG00000029552	Tes	protein_coding	0.0822505	0.618222	0.178232	0.379085
ENSMUSG00000029553	Tfec	protein_coding	0.101989	0.938845	-3.77027	0.0675617
ENSMUSG00000029554	Mad1l1	protein_coding	-0.249931	0.347979	-0.570815	0.0525661
ENSMUSG00000029556	Hnf1a	protein_coding	0.0958267	0.851595	-1.12541	0.00540734
ENSMUSG00000029557	Mrm2	protein_coding	0.0419476	0.774491	-0.288101	0.218136
ENSMUSG00000029559	2210016L21Rik	protein_coding	-0.0205156	0.897939	-0.346209	0.184995
ENSMUSG00000029560	Snx8	protein_coding	-0.364496	0.100511	-0.232816	0.438376
ENSMUSG00000029561	Oasl2	protein_coding	-0.121002	0.827356	0.708135	0.259137
ENSMUSG00000029563	Foxp2	protein_coding	1.35362	0.37565	-0.796324	0.67184
ENSMUSG00000029564	4930519G04Rik	protein_coding	0.169029	0.74158	1.37807	0.0352009
ENSMUSG00000029569	Tmem168	protein_coding	-0.0517537	0.79882	-0.280831	0.253014
ENSMUSG00000029570	Lfng	protein_coding	6.64775	0.0263192	1.04866	0.46461
ENSMUSG00000029571	Tmem106b	protein_coding	-0.332414	0.191753	0.0256746	0.907184
ENSMUSG00000029575	Mmab	protein_coding	-0.455307	0.106389	0.0447994	0.920852
ENSMUSG00000029576	Radil	protein_coding	0.0289321	0.967982	-0.473955	0.595043
ENSMUSG00000029577	Ube3b	protein_coding	-0.2594	0.238468	-0.788786	0.00913584
ENSMUSG00000029578	Wipi2	protein_coding	0.0695931	0.557838	0.220698	0.371739
ENSMUSG00000029580	Actb	protein_coding	-0.0513389	0.712329	-0.21801	0.415097
ENSMUSG00000029581	Fscn1	protein_coding	-0.121309	0.546358	-0.469052	0.136891
ENSMUSG00000029586	Spdye4b	protein_coding	0.568706	0.660187	-4.49848	0.000734437
ENSMUSG00000029587	Zfp12	protein_coding	0.116087	0.831943	1.07401	0.0600965
ENSMUSG00000029591	Ung	protein_coding	-0.18303	0.468984	-0.582202	0.080589
ENSMUSG00000029592	Usp30	protein_coding	-0.0551514	0.858107	-0.138785	0.640601
ENSMUSG00000029594	Rbm19	protein_coding	-0.176583	0.318725	-0.230262	0.32308
ENSMUSG00000029595	Lhx5	protein_coding	-0.547508	0.759327	-0.235048	0.83431
ENSMUSG00000029596	Sdsl	protein_coding	-0.080213	0.775254	-0.087553	0.856001
ENSMUSG00000029597	Sds	protein_coding	-2.70585	0.482567	-1.70807	0.464785
ENSMUSG00000029598	Plbd2	protein_coding	-0.182584	0.4052	-0.710111	0.00850231
ENSMUSG00000029599	Ddx54	protein_coding	-0.515493	0.0838174	-1.03018	0.0329935
ENSMUSG00000029600	Rita1	protein_coding	0.10139	0.667133	-0.114103	0.649234
ENSMUSG00000029601	Iqcd	protein_coding	0.562759	0.110073	0.0511913	0.905674
ENSMUSG00000029602	Rasal1	protein_coding	0.24338	0.502757	-1.24236	0.0575131
ENSMUSG00000029603	Dtx1	protein_coding	-0.803327	0.323772	-0.929488	0.309327
ENSMUSG00000029605	Oas1b	polymorphic_pseudogene	-1.31135	0.035815	-0.194777	0.829302
ENSMUSG00000029607	Ankrd61	protein_coding	-0.368176	0.692782	-0.777873	0.527423
ENSMUSG00000029608	Rph3a	protein_coding	-0.519951	0.580137	-1.09422	0.0609923
ENSMUSG00000029610	Aimp2	protein_coding	0.152884	0.174233	0.256327	0.189979
ENSMUSG00000029613	Eif2ak1	protein_coding	-0.213375	0.267186	-0.32849	0.081222
ENSMUSG00000029614	Rpl6	protein_coding	0.330058	0.0199293	0.178125	0.242837
ENSMUSG00000029616	Erp29	protein_coding	-0.157696	0.555817	-0.325049	0.337277
ENSMUSG00000029617	Ccz1	protein_coding	0.0798	0.720958	-0.0382744	0.856675
ENSMUSG00000029618	Ocm	protein_coding	0.13305	0.663915	0.0438653	0.911439
ENSMUSG00000029620	1700018F24Rik	protein_coding	-1.45775	0.112406	-3.59735	0.214242
ENSMUSG00000029621	Arpc1a	protein_coding	0.12078	0.321509	0.110996	0.602545
ENSMUSG00000029622	Arpc1b	protein_coding	-0.369022	0.294351	-1.11068	0.0212617
ENSMUSG00000029623	Pdap1	protein_coding	-0.209008	0.264135	-0.540463	0.0301575
ENSMUSG00000029624	Ptcd1	protein_coding	-0.213697	0.417913	-0.64499	0.0444722
ENSMUSG00000029625	Cpsf4	protein_coding	-0.261993	0.177784	-0.27678	0.201466
ENSMUSG00000029627	Zkscan14	protein_coding	0.318681	0.234997	-0.119977	0.671504
ENSMUSG00000029629	Phf14	protein_coding	-0.194319	0.568408	-0.188031	0.447118
ENSMUSG00000029630	Cyp3a25	protein_coding	1.62759	0.70125	2.172	0.554242
ENSMUSG00000029632	Ndufa4	protein_coding	0.14745	0.296403	0.335096	0.0369757
ENSMUSG00000029633	Gm5578	processed_pseudogene	-0.225436	0.267056	-0.362799	0.130288
ENSMUSG00000029634	Rnf6	protein_coding	-0.2868	0.133255	-0.381795	0.138052
ENSMUSG00000029635	Cdk8	protein_coding	0.00348843	0.989285	-0.0448471	0.883463
ENSMUSG00000029636	Wasf3	protein_coding	-0.885282	0.398901	-0.789804	0.452961
ENSMUSG00000029638	Glcci1	protein_coding	2.80802	0.240201	1.96836	0.265838
ENSMUSG00000029640	Usp12	protein_coding	0.132214	0.577383	-0.574486	0.0673714
ENSMUSG00000029641	Rasl11a	protein_coding	0.0753594	0.914815	-0.0581627	0.940636
ENSMUSG00000029642	Polr1d	protein_coding	0.131393	0.244371	0.408776	0.0189362
ENSMUSG00000029644	Pdx1	protein_coding	-0.0935283	0.923359	0.169156	0.859506
ENSMUSG00000029646	Cdx2	protein_coding	-0.232721	0.352593	-0.409775	0.225964
ENSMUSG00000029647	Pan3	protein_coding	-0.165511	0.319203	0.102711	0.642765
ENSMUSG00000029648	Flt1	protein_coding	0.924199	0.447451	-1.48125	0.127751
ENSMUSG00000029649	Pomp	protein_coding	0.149318	0.255553	0.255978	0.0558246
ENSMUSG00000029650	Slc46a3	protein_coding	0.0945649	0.898333	0.954485	0.287628
ENSMUSG00000029651	Mtus2	protein_coding	0.0135821	0.934944	0.345904	0.169553
ENSMUSG00000029655	N4bp2l2	protein_coding	-0.124049	0.391652	0.313589	0.0556066
ENSMUSG00000029656	C8b	protein_coding	0.801717	0.030519	0.179631	0.685712
ENSMUSG00000029657	Hsph1	protein_coding	-0.144022	0.462951	-0.400261	0.257799
ENSMUSG00000029658	Wdr95	protein_coding	0.0949442	0.665915	0.326846	0.403824
ENSMUSG00000029659	Medag	protein_coding	-3.06503	0.418596	1.11643	0.638248
ENSMUSG00000029660	Tex26	protein_coding	-0.79134	0.42767	1.68352	0.132186
ENSMUSG00000029661	Col1a2	protein_coding	5.38682	0.160034	3.43981	0.178461
ENSMUSG00000029663	Gngt1	protein_coding	0.410397	0.894472	3.52595	0.266
ENSMUSG00000029664	Tfpi2	protein_coding	2.6392	0.542323	0	1
ENSMUSG00000029669	Tspan12	protein_coding	0.422557	0.424013	0.85004	0.125213
ENSMUSG00000029670	Ing3	protein_coding	0.0075722	0.963933	0.0579789	0.77937
ENSMUSG00000029671	Wnt16	protein_coding	-2.22768	0.0255984	-0.186654	0.893245
ENSMUSG00000029672	Fam3c	protein_coding	-0.0621087	0.680159	0.382741	0.0514668
ENSMUSG00000029673	Auts2	protein_coding	-0.24063	0.213748	-0.202323	0.514635
ENSMUSG00000029674	Limk1	protein_coding	-0.674462	0.17489	-0.316465	0.673956
ENSMUSG00000029675	Eln	protein_coding	-0.230664	0.675755	-0.502113	0.458944
ENSMUSG00000029676	Pot1a	protein_coding	0.374459	0.083959	-0.01711	0.937797
ENSMUSG00000029678	Hyal5	protein_coding	0	1	-1.65637	0.6745
ENSMUSG00000029679	Hyal6	protein_coding	0.999019	0.488161	7.18126	0.0135937
ENSMUSG00000029680	Hyal4	protein_coding	3.05032	0.324913	1.17247	0.422886
ENSMUSG00000029681	Bcl7b	protein_coding	0.375048	0.0192598	0.0678493	0.70581
ENSMUSG00000029682	Spam1	protein_coding	1.62814	0.701357	6.29797	0.0672272
ENSMUSG00000029683	Lmod2	protein_coding	-3.35033	0.364856	-1.65545	0.674149
ENSMUSG00000029684	Wasl	protein_coding	-0.286617	0.0666515	-0.272013	0.17707
ENSMUSG00000029685	Asb15	protein_coding	1.42466	0.430876	0.609033	0.806728
ENSMUSG00000029686	Cul1	protein_coding	-0.195476	0.237131	-0.156509	0.470295
ENSMUSG00000029687	Ezh2	protein_coding	-0.0822473	0.636038	0.381366	0.122445
ENSMUSG00000029695	Aass	protein_coding	0.670347	0.601063	0.333549	0.743644
ENSMUSG00000029697	Fezf1	protein_coding	5.82268	0.135127	3.09014	0.0357473
ENSMUSG00000029699	Ssc4d	protein_coding	-0.0515793	0.912139	-0.205017	0.585955
ENSMUSG00000029700	Slc13a1	protein_coding	-1.43586	0.642841	0.514319	0.87911
ENSMUSG00000029701	Rbm28	protein_coding	-0.195642	0.177948	-0.550795	0.0181761
ENSMUSG00000029703	Lrwd1	protein_coding	0.0104638	0.954982	-0.431314	0.0991946
ENSMUSG00000029705	Cux1	protein_coding	-0.51916	0.0114602	-0.32371	0.151026
ENSMUSG00000029706	Pax4	protein_coding	2.37361	0.575377	-4.18594	0.297901
ENSMUSG00000029707	Fscn3	protein_coding	-1.0524	0.408656	-2.38925	0.137
ENSMUSG00000029708	Gcc1	protein_coding	-0.185935	0.613278	-0.481279	0.191341
ENSMUSG00000029710	Ephb4	protein_coding	-0.436249	0.361674	-0.754722	0.107386
ENSMUSG00000029711	Epo	protein_coding	5.26162	0.204149	-0.96473	0.620544
ENSMUSG00000029712	Actl6b	protein_coding	-2.03105	0.557441	-3.50872	0.248888
ENSMUSG00000029713	Gnb2	protein_coding	0.0918662	0.712057	0.0563919	0.855777
ENSMUSG00000029714	Gigyf1	protein_coding	-0.0162862	0.94152	-0.513462	0.179362
ENSMUSG00000029715	Pop7	protein_coding	0.0269793	0.838456	0.590198	0.00277532
ENSMUSG00000029716	Tfr2	protein_coding	-0.726861	0.10816	-0.702284	0.158064
ENSMUSG00000029718	Pcolce	protein_coding	0.0164363	0.970229	-0.564361	0.171709
ENSMUSG00000029720	Gm20605	protein_coding	-1.796	0.154746	-1.65761	0.189658
ENSMUSG00000029722	Agfg2	protein_coding	-0.702035	0.0408691	-0.913841	0.0586081
ENSMUSG00000029723	Tsc22d4	protein_coding	-0.483779	0.0528427	-0.687093	0.00708986
ENSMUSG00000029725	Ppp1r35	protein_coding	0.0922016	0.766609	0.260978	0.491537
ENSMUSG00000029726	Mepce	protein_coding	0.00990235	0.965892	0.313773	0.305733
ENSMUSG00000029727	Cyp3a13	protein_coding	-0.0603095	0.950507	-1.12383	0.332989
ENSMUSG00000029729	Zkscan1	protein_coding	-0.277615	0.411728	0.0337194	0.919091
ENSMUSG00000029730	Mcm7	protein_coding	0.106162	0.527063	-0.284752	0.205815
ENSMUSG00000029735	Tpk1	protein_coding	0.444444	0.0929541	-0.130672	0.65574
ENSMUSG00000029736	Nobox	protein_coding	0.0841867	0.969211	3.7063	0.120349
ENSMUSG00000029752	Asns	protein_coding	1.0969	0.0303138	0.142787	0.726242
ENSMUSG00000029754	Dlx6	protein_coding	-3.97396	0.261826	0	1
ENSMUSG00000029755	Dlx5	protein_coding	4.96773	0.169976	-2.33443	0.428015
ENSMUSG00000029757	Dync1i1	protein_coding	0.921605	0.224523	-0.945315	0.0535324
ENSMUSG00000029759	Pon3	protein_coding	0.975558	0.0808357	-0.383082	0.718557
ENSMUSG00000029761	Cald1	protein_coding	-1.72537	0.00496736	-1.12497	0.0755926
ENSMUSG00000029762	Akr1b8	protein_coding	0.0785822	0.590595	0.144893	0.406298
ENSMUSG00000029763	Exoc4	protein_coding	0.111101	0.362023	-0.227524	0.170831
ENSMUSG00000029765	Plxna4	protein_coding	0.334944	0.65849	0.879804	0.216219
ENSMUSG00000029766	1700012A03Rik	protein_coding	1.62814	0.701357	0	1
ENSMUSG00000029767	Calu	protein_coding	-0.141534	0.320051	-0.248597	0.291475
ENSMUSG00000029769	Ccdc136	protein_coding	0.642932	0.661842	-5.65565	0.092063
ENSMUSG00000029771	Irf5	protein_coding	0.322683	0.429347	-0.258635	0.574118
ENSMUSG00000029772	Ahcyl2	protein_coding	0.00703712	0.984644	-0.167231	0.626007
ENSMUSG00000029775	Klhdc10	protein_coding	-0.207877	0.534321	-0.261872	0.347507
ENSMUSG00000029776	Hibadh	protein_coding	-0.288293	0.228365	-0.515293	0.10056
ENSMUSG00000029777	Gars	protein_coding	-0.0481195	0.696415	-0.174321	0.337852
ENSMUSG00000029778	Adcyap1r1	protein_coding	-2.14222	0.0289531	1.12279	0.327376
ENSMUSG00000029780	Nt5c3	protein_coding	-0.0702757	0.659404	0.454698	0.0492799
ENSMUSG00000029781	Fkbp9	protein_coding	-0.371379	0.115525	-0.677479	0.0061773
ENSMUSG00000029782	Tmem209	protein_coding	0.0577019	0.653156	0.0223102	0.905547
ENSMUSG00000029784	Ssmem1	protein_coding	-0.441544	0.413255	0.150454	0.819285
ENSMUSG00000029787	Avl9	protein_coding	-0.168637	0.51106	-0.209375	0.489323
ENSMUSG00000029788	Cpa5	protein_coding	0	1	0	1
ENSMUSG00000029790	Cep41	protein_coding	-0.199334	0.538564	0.169403	0.601104
ENSMUSG00000029797	Sspo	protein_coding	0.159633	0.802427	-0.718118	0.251404
ENSMUSG00000029798	Herc6	protein_coding	-2.19785	0.0882786	-2.14874	0.0471449
ENSMUSG00000029802	Abcg2	protein_coding	1.32483	0.112654	-0.668852	0.276719
ENSMUSG00000029804	Herc3	protein_coding	-0.0854661	0.851516	-0.272399	0.556115
ENSMUSG00000029810	Tmem176b	protein_coding	-3.58946	0.323366	-2.90254	0.472214
ENSMUSG00000029811	Aoc1	protein_coding	1.32197	0.129527	1.19614	0.170366
ENSMUSG00000029813	Doxl1	protein_coding	3.06589	0.067419	1.80446	0.181511
ENSMUSG00000029814	Igf2bp3	protein_coding	-0.684501	0.0266849	-0.486411	0.37443
ENSMUSG00000029815	Malsu1	protein_coding	0.18373	0.171173	0.158631	0.387397
ENSMUSG00000029816	Gpnmb	protein_coding	-3.43284	0.072317	-3.14555	0.102532
ENSMUSG00000029817	Tra2a	protein_coding	-0.408608	0.0831888	-0.201028	0.211971
ENSMUSG00000029819	Npy	protein_coding	-0.145365	0.908822	-5.26969	0.20605
ENSMUSG00000029821	Gsdme	protein_coding	0.34484	0.287179	-0.0168781	0.958629
ENSMUSG00000029822	Osbpl3	protein_coding	-0.243256	0.489279	-0.569687	0.314357
ENSMUSG00000029823	Luc7l2	protein_coding	-0.370709	0.135217	0.184209	0.47431
ENSMUSG00000029826	Zc3hav1	protein_coding	-0.420272	0.0181076	0.105093	0.791842
ENSMUSG00000029828	4921507P07Rik	protein_coding	-1.61271	0.197175	0.547122	0.638646
ENSMUSG00000029829	Tmem213	protein_coding	0.127055	0.671597	0.247886	0.663194
ENSMUSG00000029830	Svopl	protein_coding	-0.0156182	0.982099	0.391551	0.64791
ENSMUSG00000029831	Npvf	protein_coding	2.37276	0.584573	-1.05432	0.768067
ENSMUSG00000029832	Nfe2l3	protein_coding	1.17423	0.345477	-0.972546	0.373897
ENSMUSG00000029833	Trim24	protein_coding	-0.21415	0.405415	0.540492	0.0103272
ENSMUSG00000029836	Cbx3	protein_coding	-0.164436	0.279399	0.385351	0.0306409
ENSMUSG00000029837	1700111E14Rik	lncRNA	-0.474114	0.908522	-2.89797	0.470295
ENSMUSG00000029838	Ptn	protein_coding	-0.472989	0.327744	-0.154163	0.696633
ENSMUSG00000029840	Mtpn	protein_coding	-0.132037	0.33856	-0.00897797	0.958938
ENSMUSG00000029843	Slc13a4	protein_coding	-1.31174	0.0148684	-0.905024	0.249124
ENSMUSG00000029844	Hoxa1	protein_coding	-0.506371	0.312353	-0.531924	0.292849
ENSMUSG00000029847	Slc23a4	protein_coding	-0.302324	0.536069	-0.231895	0.765707
ENSMUSG00000029848	Stra8	protein_coding	-0.808182	0.230999	0.155715	0.869566
ENSMUSG00000029851	Tcaf2	protein_coding	-1.02966	0.55696	1.06878	0.42257
ENSMUSG00000029859	Epha1	protein_coding	-0.627072	0.467545	-1.16346	0.245226
ENSMUSG00000029860	Zyx	protein_coding	-0.303495	0.225877	-0.298024	0.372016
ENSMUSG00000029861	Fam131b	protein_coding	0.882203	0.696945	-5.82571	0.0281039
ENSMUSG00000029862	Clcn1	protein_coding	0.133938	0.820361	-2.65629	0.0108255
ENSMUSG00000029863	Casp2	protein_coding	-0.289701	0.0996307	-0.365052	0.132061
ENSMUSG00000029864	Gstk1	protein_coding	-0.0845766	0.867613	-2.02066	0.0288964
ENSMUSG00000029865	Sval1	protein_coding	0	1	2.17147	0.554012
ENSMUSG00000029866	Kel	protein_coding	1.07797	0.0309896	0.292182	0.691627
ENSMUSG00000029867	Llcfc1	protein_coding	0.103306	0.753422	-0.0113258	0.97691
ENSMUSG00000029868	Trpv6	protein_coding	-0.0856347	0.904114	-2.6775	0.0197211
ENSMUSG00000029869	Ephb6	protein_coding	0.0163047	0.967667	-0.336392	0.625588
ENSMUSG00000029875	Ccdc184	protein_coding	-0.637795	0.0658639	-0.0676815	0.918945
ENSMUSG00000029878	Dbpht2	lncRNA	-0.431666	0.344468	-0.00125058	0.998107
ENSMUSG00000029882	2210010C04Rik	protein_coding	4.14588	0.32476	0	1
ENSMUSG00000029883	1700074P13Rik	protein_coding	2.37389	0.585256	0	1
ENSMUSG00000029885	Moxd2	protein_coding	1.62814	0.701357	-2.67531	0.508304
ENSMUSG00000029909	Prss37	protein_coding	-3.12528	0.0954115	-2.67343	0.507313
ENSMUSG00000029910	Mad2l1	protein_coding	-0.0213716	0.884864	0.41676	0.0206741
ENSMUSG00000029911	Ssbp1	protein_coding	0.146875	0.249773	0.270304	0.130038
ENSMUSG00000029913	Prdm5	protein_coding	3.71862	0.0933392	0.691346	0.534886
ENSMUSG00000029915	Clec5a	protein_coding	1.35708	0.703646	3.90615	0.25434
ENSMUSG00000029916	Agk	protein_coding	-0.138878	0.328787	0.0986514	0.703127
ENSMUSG00000029917	Qrfprl	protein_coding	-0.598456	0.868212	2.172	0.554242
ENSMUSG00000029918	Mrps33	protein_coding	0.101301	0.476037	0.483159	0.0115876
ENSMUSG00000029919	Hpgds	protein_coding	-0.612483	0.311879	1.54519	0.0189669
ENSMUSG00000029920	Smarcad1	protein_coding	0.318067	0.0231441	0.37273	0.102183
ENSMUSG00000029922	Mkrn1	protein_coding	0.268438	0.0460606	0.293733	0.239859
ENSMUSG00000029923	Rab19	protein_coding	-0.58793	0.553202	-0.154534	0.820607
ENSMUSG00000029924	Slc37a3	protein_coding	-0.289105	0.115092	-0.514133	0.13013
ENSMUSG00000029925	Tbxas1	protein_coding	4.86808	0.0403847	3.53038	0.00386012
ENSMUSG00000029992	Gfpt1	protein_coding	0.469351	0.00929856	0.0461752	0.915069
ENSMUSG00000029993	Nfu1	protein_coding	0.251413	0.099183	-0.0200569	0.896874
ENSMUSG00000029994	Anxa4	protein_coding	0.0858799	0.669749	-0.381374	0.140864
ENSMUSG00000029998	Pcyox1	protein_coding	-0.0490349	0.893895	-1.13335	0.0792259
ENSMUSG00000029999	Tgfa	protein_coding	0.742806	0.632074	-3.82272	0.032145
ENSMUSG00000030000	Add2	protein_coding	0.500209	0.551	-2.1099	0.0190757
ENSMUSG00000030001	Figla	protein_coding	-0.464001	0.339811	0.114875	0.864472
ENSMUSG00000030002	Dusp11	protein_coding	0.0491729	0.673799	0.10307	0.501769
ENSMUSG00000030004	Nat8	protein_coding	1.53363	0.0706868	-0.948782	0.175756
ENSMUSG00000030007	Cct7	protein_coding	0.377204	0.0174379	0.00749595	0.969147
ENSMUSG00000030008	Pradc1	protein_coding	0.186415	0.282536	0.633979	0.00143089
ENSMUSG00000030016	Zfp638	protein_coding	-0.257535	0.085851	-0.00765097	0.966283
ENSMUSG00000030017	Reg3g	protein_coding	0	1	0	1
ENSMUSG00000030019	Fbxl14	protein_coding	-0.579068	0.143608	0.438917	0.245694
ENSMUSG00000030020	Prickle2	protein_coding	0.224789	0.558584	-0.972509	0.0600131
ENSMUSG00000030022	Adamts9	protein_coding	1.27087	0.110053	-0.243006	0.757534
ENSMUSG00000030029	Lrig1	protein_coding	-0.273418	0.627318	-0.387507	0.365742
ENSMUSG00000030030	1700003E16Rik	protein_coding	-0.616994	0.477632	0.938449	0.339106
ENSMUSG00000030031	Kbtbd8	protein_coding	-0.277923	0.271722	-0.345382	0.100871
ENSMUSG00000030032	Wdr54	protein_coding	-0.0582122	0.895558	-0.490913	0.34583
ENSMUSG00000030034	Ino80b	protein_coding	0.208952	0.505532	0.0473524	0.888042
ENSMUSG00000030035	Wbp1	protein_coding	-0.383391	0.0902683	-0.0391814	0.911017
ENSMUSG00000030036	Mogs	protein_coding	-0.344516	0.285331	-0.112438	0.760284
ENSMUSG00000030037	Mrpl53	protein_coding	0.247332	0.069867	0.395966	0.0131896
ENSMUSG00000030041	M1ap	protein_coding	0.0650238	0.745885	0.100974	0.706109
ENSMUSG00000030042	Pole4	protein_coding	0.132495	0.247242	0.300265	0.0853799
ENSMUSG00000030043	Tacr1	protein_coding	1.28658	0.52612	1.17185	0.413608
ENSMUSG00000030045	Mrpl19	protein_coding	0.149767	0.242643	0.279471	0.0946787
ENSMUSG00000030046	Bmp10	protein_coding	4.91523	0.176445	-2.01951	0.343879
ENSMUSG00000030047	Arhgap25	protein_coding	-0.473708	0.53074	-1.11321	0.243168
ENSMUSG00000030048	Gkn3	protein_coding	3.96737	0.319243	0	1
ENSMUSG00000030049	Gkn2	protein_coding	-1.50614	0.687124	3.28925	0.356486
ENSMUSG00000030050	Gkn1	protein_coding	2.72672	0.397398	-7.47363	0.0927524
ENSMUSG00000030051	Aplf	protein_coding	-0.0272424	0.905846	-0.389188	0.13134
ENSMUSG00000030054	Gp9	protein_coding	4.87008	0.235446	1.00841	0.647511
ENSMUSG00000030055	Rab43	protein_coding	-1.16131	0.404003	0.694699	0.453257
ENSMUSG00000030056	Isy1	protein_coding	-0.248324	0.163323	-0.0850187	0.746924
ENSMUSG00000030057	Cnbp	protein_coding	0.165033	0.234515	0.366491	0.144762
ENSMUSG00000030058	Copg1	protein_coding	-0.125152	0.525784	-0.542219	0.0528172
ENSMUSG00000030059	Tmf1	protein_coding	-0.154671	0.371073	0.222749	0.32598
ENSMUSG00000030060	Hmces	protein_coding	-1.41092	0.00945063	0.0813483	0.919693
ENSMUSG00000030061	Uba3	protein_coding	-0.122534	0.443483	0.0739666	0.690707
ENSMUSG00000030062	Rpn1	protein_coding	-0.0283654	0.870553	-0.520179	0.0324097
ENSMUSG00000030064	Frmd4b	protein_coding	-0.107093	0.727561	-0.808939	0.104645
ENSMUSG00000030067	Foxp1	protein_coding	0.00736134	0.985164	-0.200392	0.658519
ENSMUSG00000030068	Gm20696	protein_coding	0.996519	0.620155	-0.0122706	0.992843
ENSMUSG00000030069	Prok2	protein_coding	0.685417	0.428138	-1.44197	0.106988
ENSMUSG00000030074	Gxylt2	protein_coding	-0.0574845	0.944497	0.260123	0.652096
ENSMUSG00000030075	Cntn3	protein_coding	1.05302	0.594745	-0.909786	0.690103
ENSMUSG00000030077	Chl1	protein_coding	2.52378	0.260785	0.560468	0.684399
ENSMUSG00000030079	Ruvbl1	protein_coding	0.14074	0.394827	-0.0344421	0.876135
ENSMUSG00000030082	Sec61a1	protein_coding	-0.00860536	0.961125	-0.236743	0.16344
ENSMUSG00000030083	Abtb1	protein_coding	-0.352715	0.115697	-0.435541	0.224899
ENSMUSG00000030084	Plxna1	protein_coding	-0.188297	0.382724	-0.915002	0.00341176
ENSMUSG00000030086	Chchd6	protein_coding	0.134543	0.494435	0.0413969	0.877422
ENSMUSG00000030087	Klf15	protein_coding	0.0363262	0.948925	-0.583419	0.42587
ENSMUSG00000030088	Aldh1l1	protein_coding	-0.754735	0.0624084	-0.610998	0.173257
ENSMUSG00000030089	Slc41a3	protein_coding	0.59992	0.136342	-0.519262	0.134171
ENSMUSG00000030091	Nup210	protein_coding	0.0895031	0.806298	-0.487786	0.145033
ENSMUSG00000030092	Cntn6	protein_coding	4.58027	0.225748	-1.65713	0.674709
ENSMUSG00000030093	Wnt7a	protein_coding	0	1	-1.05432	0.768067
ENSMUSG00000030094	Xpc	protein_coding	-0.312998	0.243234	-0.886146	0.116601
ENSMUSG00000030095	Tmem43	protein_coding	0.344793	0.151641	-0.0604517	0.807508
ENSMUSG00000030096	Slc6a6	protein_coding	-0.266179	0.210205	-0.43467	0.089631
ENSMUSG00000030098	Grip2	protein_coding	2.6441	0.019191	-0.331287	0.639765
ENSMUSG00000030101	Sumf1	protein_coding	-0.000974051	0.997506	0.193842	0.534288
ENSMUSG00000030102	Itpr1	protein_coding	-0.704001	0.116703	-0.880195	0.139071
ENSMUSG00000030103	Bhlhe40	protein_coding	-0.926194	0.0361029	-0.585373	0.446276
ENSMUSG00000030104	Edem1	protein_coding	-0.244755	0.276622	-0.0867183	0.776826
ENSMUSG00000030105	Arl8b	protein_coding	-0.0333703	0.808465	0.164562	0.418036
ENSMUSG00000030107	Usp18	protein_coding	0.529378	0.667335	-1.49174	0.293798
ENSMUSG00000030108	Slc6a13	protein_coding	-0.0576479	0.794961	0.234984	0.594036
ENSMUSG00000030109	Slc6a12	protein_coding	-0.237814	0.514279	0.812016	0.145863
ENSMUSG00000030110	Ret	protein_coding	-0.376809	0.503642	-0.419872	0.480483
ENSMUSG00000030111	A2m	protein_coding	0	1	-2.40704	0.551683
ENSMUSG00000030114	Klrg1	protein_coding	3.57561	0.221845	-4.85489	0.239351
ENSMUSG00000030116	Mfap5	protein_coding	0.233849	0.171978	0.325603	0.268401
ENSMUSG00000030117	Gdf3	protein_coding	0.305519	0.17285	0.139624	0.641389
ENSMUSG00000030120	Mlf2	protein_coding	0.00706039	0.960593	0.099622	0.64621
ENSMUSG00000030122	Ptms	protein_coding	-0.193585	0.527358	0.0242223	0.950484
ENSMUSG00000030123	Plxnd1	protein_coding	0.0482579	0.905612	-0.729866	0.166707
ENSMUSG00000030124	Lag3	protein_coding	-0.171108	0.883615	-7.11903	0.0260759
ENSMUSG00000030125	Lrrc23	protein_coding	0.35361	0.439164	0.482773	0.250896
ENSMUSG00000030126	Tmcc1	protein_coding	0.0573174	0.649295	0.324132	0.0316867
ENSMUSG00000030127	Cops7a	protein_coding	-0.0695985	0.518777	-0.0780073	0.59112
ENSMUSG00000030131	Mug2	protein_coding	-4.1426	0.0505999	-1.0787	0.530018
ENSMUSG00000030134	Rasgef1a	protein_coding	-0.31206	0.494953	-0.0455481	0.925144
ENSMUSG00000030137	Tuba8	protein_coding	0.48979	0.54922	0.918728	0.295256
ENSMUSG00000030138	Bms1	protein_coding	-0.261086	0.182347	-0.717172	0.0144425
ENSMUSG00000030142	Clec4e	protein_coding	0	1	3.00221	0.405074
ENSMUSG00000030143	Gm8882	protein_coding	-1.19473	0.75517	0	1
ENSMUSG00000030144	Clec4d	protein_coding	0	1	-1.65713	0.674709
ENSMUSG00000030145	Zfp248	protein_coding	0.0401487	0.772806	-0.28131	0.477887
ENSMUSG00000030147	Clec4b1	protein_coding	-1.50644	0.687179	0	1
ENSMUSG00000030148	Clec4a2	protein_coding	1.62814	0.701357	0	1
ENSMUSG00000030149	Klrk1	protein_coding	-0.598706	0.86814	-2.90044	0.47168
ENSMUSG00000030154	Klrb1f	protein_coding	0	1	0	1
ENSMUSG00000030155	Clec2e	protein_coding	0	1	0	1
ENSMUSG00000030156	Cd69	protein_coding	0	1	-2.0822	0.606628
ENSMUSG00000030157	Clec2d	protein_coding	-0.377178	0.800333	1.58202	0.249677
ENSMUSG00000030158	Clec12b	protein_coding	0	1	2.17147	0.554012
ENSMUSG00000030159	Clec1b	protein_coding	1.62814	0.701357	0	1
ENSMUSG00000030160	Tmem52b	protein_coding	0	1	-1.65774	0.674791
ENSMUSG00000030161	Gabarapl1	protein_coding	-0.213944	0.478879	-0.403989	0.474801
ENSMUSG00000030162	Olr1	protein_coding	0	1	-1.05394	0.768031
ENSMUSG00000030165	Klrd1	protein_coding	2.86326	0.50609	0	1
ENSMUSG00000030166	Rad52	protein_coding	0.16839	0.373058	-0.0679764	0.768696
ENSMUSG00000030167	Klrc1	protein_coding	0	1	0	1
ENSMUSG00000030168	Adipor2	protein_coding	-0.302575	0.219935	0.0507302	0.873644
ENSMUSG00000030170	Wnt5b	protein_coding	-3.99256	0.0467729	1.53954	0.37683
ENSMUSG00000030172	Erc1	protein_coding	-0.334991	0.250651	-0.468422	0.0758804
ENSMUSG00000030173	Klra5	protein_coding	2.04864	0.636983	0	1
ENSMUSG00000030177	Ccdc77	protein_coding	-0.0854512	0.550424	-0.181515	0.338506
ENSMUSG00000030178	Klra13-ps	transcribed_unprocessed_pseudogene	0	1	0	1
ENSMUSG00000030180	Kdm5a	protein_coding	-0.327871	0.049262	-0.0964868	0.557381
ENSMUSG00000030187	Klra2	protein_coding	5.27751	0.24573	-2.40704	0.551683
ENSMUSG00000030188	Magohb	protein_coding	0.363223	0.0658397	0.565936	0.0317935
ENSMUSG00000030189	Ybx3	protein_coding	0.0793368	0.690634	-0.0401201	0.816265
ENSMUSG00000030194	Tas2r116	protein_coding	0	1	0	1
ENSMUSG00000030196	Tas2r103	protein_coding	0	1	0	1
ENSMUSG00000030199	Etv6	protein_coding	-0.567514	0.0994108	0.633478	0.113907
ENSMUSG00000030200	Bcl2l14	protein_coding	-0.00309981	0.981839	-0.241219	0.377943
ENSMUSG00000030201	Lrp6	protein_coding	-0.0954545	0.657117	-0.377967	0.211417
ENSMUSG00000030203	Dusp16	protein_coding	-0.401689	0.189068	-0.896885	0.0327531
ENSMUSG00000030204	Ddx47	protein_coding	-0.13701	0.435501	-0.272382	0.189662
ENSMUSG00000030205	Gprc5d	protein_coding	5.62423	0.18852	2.27156	0.135065
ENSMUSG00000030206	Gsg1	protein_coding	0.844011	0.32158	0.572844	0.455051
ENSMUSG00000030207	Fam234b	protein_coding	-0.156989	0.839971	-0.285591	0.769
ENSMUSG00000030208	Emp1	protein_coding	-4.44539	0.121426	0	1
ENSMUSG00000030209	Grin2b	protein_coding	-2.4778	0.0117807	-2.28708	0.136513
ENSMUSG00000030213	Atf7ip	protein_coding	-0.143981	0.356594	0.31786	0.119361
ENSMUSG00000030214	Plbd1	protein_coding	0.478593	0.110267	0.73617	0.0663976
ENSMUSG00000030216	Wbp11	protein_coding	-0.134625	0.414842	-0.261006	0.229697
ENSMUSG00000030217	Art4	protein_coding	0.197336	0.752721	-0.151524	0.83233
ENSMUSG00000030218	Mgp	protein_coding	-1.51999	0.315975	0.876295	0.559654
ENSMUSG00000030219	Erp27	protein_coding	5.70752	0.128099	-2.34739	0.258082
ENSMUSG00000030220	Arhgdib	protein_coding	0.462774	0.0614582	0.833286	0.081703
ENSMUSG00000030222	Rerg	protein_coding	-5.50349	0.127798	0.716579	0.632938
ENSMUSG00000030223	Ptpro	protein_coding	-1.11034	0.641313	1.59023	0.402055
ENSMUSG00000030224	Strap	protein_coding	-0.00146311	0.991967	-0.292454	0.188796
ENSMUSG00000030225	Dera	protein_coding	0.0228742	0.922478	0.0832031	0.730925
ENSMUSG00000030226	Lmo3	protein_coding	-5.81492	0.0834836	1.00361	0.663345
ENSMUSG00000030228	Pik3c2g	protein_coding	0.100934	0.909319	-0.0389907	0.970874
ENSMUSG00000030230	Plcz1	protein_coding	2.86254	0.505681	0	1
ENSMUSG00000030231	Plekha5	protein_coding	-0.15215	0.440316	-0.191025	0.537474
ENSMUSG00000030232	Aebp2	protein_coding	-0.167562	0.187352	0.136625	0.489651
ENSMUSG00000030235	Slco1c1	protein_coding	2.6392	0.542323	-1.24968	0.627783
ENSMUSG00000030236	Slco1b2	protein_coding	-1.10943	0.481804	-6.18426	0.14958
ENSMUSG00000030237	Slco1a4	protein_coding	3.51922	0.405866	0.848164	0.716545
ENSMUSG00000030243	Recql	protein_coding	-0.1106	0.591297	-0.397398	0.202511
ENSMUSG00000030244	Gys2	protein_coding	3.26389	0.224259	-1.65637	0.6745
ENSMUSG00000030245	Golt1b	protein_coding	-0.0481573	0.694585	0.197249	0.135224
ENSMUSG00000030246	Ldhb	protein_coding	-0.165889	0.684433	1.48458	0.0154744
ENSMUSG00000030247	Kcnj8	protein_coding	-2.2273	0.567056	-1.05432	0.768067
ENSMUSG00000030249	Abcc9	protein_coding	-1.15923	0.632687	0.238013	0.930979
ENSMUSG00000030254	Rad18	protein_coding	-0.234084	0.0685392	-0.0548093	0.757729
ENSMUSG00000030255	Sspn	protein_coding	-5.66624	0.0447822	-1.86532	0.471016
ENSMUSG00000030256	Bhlhe41	protein_coding	-0.386656	0.247031	-0.300976	0.520043
ENSMUSG00000030257	Srgap3	protein_coding	0.0939473	0.837939	-1.12319	0.239777
ENSMUSG00000030259	Rassf8	protein_coding	-0.868069	0.0225623	0.0788538	0.775425
ENSMUSG00000030263	Lrmp	protein_coding	0.198634	0.69412	-0.42574	0.462591
ENSMUSG00000030264	Thumpd3	protein_coding	-0.146417	0.295858	0.315305	0.191849
ENSMUSG00000030265	Kras	protein_coding	-0.117125	0.556491	-0.0513919	0.833523
ENSMUSG00000030268	Bcat1	protein_coding	-0.0306995	0.857685	-0.252031	0.421622
ENSMUSG00000030269	Mtmr14	protein_coding	-0.276935	0.185665	-0.345212	0.137023
ENSMUSG00000030270	Cpne9	protein_coding	2.12107	0.000106863	-0.176059	0.632696
ENSMUSG00000030271	Ogg1	protein_coding	-0.0232157	0.915734	0.0154494	0.956396
ENSMUSG00000030272	Camk1	protein_coding	-0.711289	0.0506285	-0.76447	0.270866
ENSMUSG00000030275	Etnk1	protein_coding	-0.571691	0.0557264	-0.370138	0.161518
ENSMUSG00000030276	Ttll3	protein_coding	-0.340469	0.478831	-0.160014	0.712698
ENSMUSG00000030278	Cidec	protein_coding	-0.593671	0.323458	-1.66619	0.0303219
ENSMUSG00000030279	C2cd5	protein_coding	-0.604513	0.0463634	-0.87895	0.0232185
ENSMUSG00000030281	Il17rc	protein_coding	-0.534177	0.178747	0.0340062	0.954794
ENSMUSG00000030282	Cmas	protein_coding	-0.236221	0.378325	-0.259233	0.514854
ENSMUSG00000030283	St8sia1	protein_coding	-0.589444	0.155205	-0.26825	0.655947
ENSMUSG00000030284	Creld1	protein_coding	-0.939445	0.145388	-0.761041	0.257324
ENSMUSG00000030286	Emc3	protein_coding	0.0957598	0.457701	0.463442	0.0771602
ENSMUSG00000030287	Itpr2	protein_coding	0.305122	0.524975	-0.249136	0.411858
ENSMUSG00000030291	Med21	protein_coding	-0.0249015	0.862891	0.444597	0.0194418
ENSMUSG00000030292	Smco2	protein_coding	0.406193	0.332072	0.733058	0.154923
ENSMUSG00000030298	Sec13	protein_coding	0.111294	0.338132	-0.0808944	0.611009
ENSMUSG00000030301	Ccdc91	protein_coding	-0.260263	0.410417	-0.221252	0.415717
ENSMUSG00000030302	Atp2b2	protein_coding	-0.466306	0.0766968	-1.19138	0.00665404
ENSMUSG00000030303	Far2	protein_coding	0.0651581	0.908943	0.703401	0.289977
ENSMUSG00000030304	Ergic2	protein_coding	0.0843403	0.506769	0.281788	0.149787
ENSMUSG00000030306	Tmtc1	protein_coding	0.836049	0.16701	-0.197083	0.657376
ENSMUSG00000030307	Slc6a11	protein_coding	-4.51974	0.0256925	2.95595	0.104923
ENSMUSG00000030309	Caprin2	protein_coding	-0.307901	0.254528	0.0617858	0.812082
ENSMUSG00000030310	Slc6a1	protein_coding	-0.418595	0.53744	-0.0570214	0.929863
ENSMUSG00000030313	Dennd5b	protein_coding	-0.206413	0.222871	0.0522912	0.802039
ENSMUSG00000030314	Atg7	protein_coding	-0.00848492	0.971509	-0.273626	0.416642
ENSMUSG00000030315	Vgll4	protein_coding	-0.13995	0.438954	-0.329011	0.0529939
ENSMUSG00000030316	Tamm41	protein_coding	-0.0596065	0.755678	0.135759	0.509851
ENSMUSG00000030317	Timp4	protein_coding	1.03214	0.788008	1.46	0.67643
ENSMUSG00000030319	Cand2	protein_coding	-0.471269	0.472689	0.555561	0.481764
ENSMUSG00000030321	Efcab12	protein_coding	-0.444089	0.303758	-1.14184	0.022279
ENSMUSG00000030322	Mbd4	protein_coding	0.0452949	0.799156	-0.0578941	0.802601
ENSMUSG00000030323	Ift122	protein_coding	-0.138557	0.764	0.0881713	0.84787
ENSMUSG00000030324	Rho	protein_coding	5.27751	0.24573	0.391151	0.813315
ENSMUSG00000030325	Klrb1c	protein_coding	0.867318	0.113446	1.05406	0.127747
ENSMUSG00000030327	Necap1	protein_coding	-0.11774	0.392972	-0.214651	0.252946
ENSMUSG00000030329	Pianp	protein_coding	-1.69401	0.0171222	-0.520496	0.521309
ENSMUSG00000030330	Ing4	protein_coding	-0.0328273	0.905181	0.327849	0.320465
ENSMUSG00000030335	Mrpl51	protein_coding	0.0820671	0.431896	0.281338	0.0987348
ENSMUSG00000030336	Cd27	protein_coding	-0.7771	0.177433	-0.631488	0.263588
ENSMUSG00000030337	Vamp1	protein_coding	-0.6401	0.127526	0.115239	0.815872
ENSMUSG00000030339	Ltbr	protein_coding	-0.609821	0.156404	-0.108923	0.910559
ENSMUSG00000030340	Scnn1a	protein_coding	-0.541675	0.672427	-0.662334	0.602336
ENSMUSG00000030341	Tnfrsf1a	protein_coding	0.195567	0.532063	-0.216784	0.626647
ENSMUSG00000030342	Cd9	protein_coding	0.22632	0.0961361	0.1763	0.477367
ENSMUSG00000030344	Akap3	protein_coding	2.5905	0.12774	1.2741	0.180154
ENSMUSG00000030345	Dyrk4	protein_coding	-0.369303	0.3411	-0.864764	0.149721
ENSMUSG00000030346	Rad51ap1	protein_coding	-0.332146	0.0732242	0.114155	0.560729
ENSMUSG00000030347	D6Wsu163e	protein_coding	-0.156999	0.222704	0.0957035	0.675802
ENSMUSG00000030350	Prmt8	protein_coding	-5.01737	0.155828	0	1
ENSMUSG00000030351	Tspan11	protein_coding	0.635917	0.840541	-2.89893	0.449237
ENSMUSG00000030352	Tspan9	protein_coding	-0.645802	0.0110067	-0.891695	0.00422
ENSMUSG00000030353	Tead4	protein_coding	-0.0522298	0.776644	-0.266196	0.268721
ENSMUSG00000030357	Fkbp4	protein_coding	0.0160851	0.91745	-0.219767	0.33398
ENSMUSG00000030359	Pzp	protein_coding	0.0165455	0.915995	0.366167	0.202965
ENSMUSG00000030361	Klrb1a	protein_coding	0.291238	0.551563	1.18967	0.0244308
ENSMUSG00000030363	Clec2j	unprocessed_pseudogene	0.144612	0.869698	1.90624	0.0729196
ENSMUSG00000030364	Clec2h	protein_coding	1.52535	0.181149	3.42949	0.00158328
ENSMUSG00000030365	Clec2i	protein_coding	-1.40854	0.0729079	-0.860698	0.291592
ENSMUSG00000030366	Ceacam12	protein_coding	0	1	0	1
ENSMUSG00000030368	Ceacam11	protein_coding	-3.97396	0.261826	-1.65713	0.674709
ENSMUSG00000030373	Psg28	protein_coding	-1.21641	0.626594	0	1
ENSMUSG00000030374	Strn4	protein_coding	0.0894172	0.586617	-0.138724	0.526257
ENSMUSG00000030376	Slc8a2	protein_coding	-0.360233	0.518957	-0.534854	0.422781
ENSMUSG00000030378	Sult2a8	protein_coding	5.01	0.107795	2.21159	0.100308
ENSMUSG00000030380	Mzf1	protein_coding	-0.336402	0.481489	-0.88907	0.159839
ENSMUSG00000030382	Slc27a5	protein_coding	-1.25734	0.0851943	0.569187	0.248694
ENSMUSG00000030385	2900092C05Rik	protein_coding	0.166396	0.945659	-5.00701	0.2273
ENSMUSG00000030386	Zfp606	protein_coding	-0.18976	0.38681	-0.114723	0.762885
ENSMUSG00000030393	Zik1	protein_coding	1.13909	0.108688	-0.922608	0.186783
ENSMUSG00000030397	Mark4	protein_coding	-0.14877	0.520724	-0.462557	0.0987681
ENSMUSG00000030399	Ckm	protein_coding	-0.396109	0.255456	-0.623892	0.117385
ENSMUSG00000030400	Ercc2	protein_coding	-0.72114	0.0752096	-0.459361	0.0589845
ENSMUSG00000030401	Rtn2	protein_coding	0.333876	0.287453	0.0997104	0.81694
ENSMUSG00000030402	Ppm1n	protein_coding	-0.552487	0.0395044	-0.400981	0.441115
ENSMUSG00000030403	Vasp	protein_coding	-0.558626	0.0271885	-0.513854	0.158954
ENSMUSG00000030406	Gipr	protein_coding	-0.486175	0.283226	-0.0578495	0.921064
ENSMUSG00000030407	Qpctl	protein_coding	0.367848	0.20764	0.0726323	0.808089
ENSMUSG00000030409	Dmpk	protein_coding	-0.273853	0.586035	-1.78714	0.00581991
ENSMUSG00000030410	Dmwd	protein_coding	-0.129377	0.66689	0.0254124	0.929781
ENSMUSG00000030411	Nova2	protein_coding	-0.404313	0.387493	-0.926703	0.0896057
ENSMUSG00000030413	Pglyrp1	protein_coding	0.265312	0.216972	-0.191944	0.585912
ENSMUSG00000030417	Pdcd5	protein_coding	0.307266	0.0329356	0.112256	0.57435
ENSMUSG00000030421	Uri1	protein_coding	-0.357181	0.108016	-0.275347	0.198635
ENSMUSG00000030423	Pop4	protein_coding	-0.116184	0.294396	0.220754	0.105735
ENSMUSG00000030424	Zfp939	transcribed_unprocessed_pseudogene	0	1	0	1
ENSMUSG00000030427	Lilra6	protein_coding	-1.16749	0.483394	0.0169881	0.987813
ENSMUSG00000030428	Ttyh1	protein_coding	0.0393972	0.922853	0.200957	0.564309
ENSMUSG00000030431	Tmem238	protein_coding	0.781132	0.137369	-0.8277	0.154401
ENSMUSG00000030432	Rpl28	protein_coding	0.381989	0.0120673	0.30339	0.174616
ENSMUSG00000030433	Sbk2	protein_coding	-5.27469	0.0555386	-5.05556	0.121128
ENSMUSG00000030435	U2af2	protein_coding	-0.216432	0.366049	-0.343601	0.242081
ENSMUSG00000030443	Zfp583	protein_coding	-0.39673	0.195579	0.75855	0.0708138
ENSMUSG00000030446	Zfp273	protein_coding	0.405073	0.149133	0.389289	0.224564
ENSMUSG00000030447	Cyfip1	protein_coding	0.00180159	0.993433	-0.506471	0.102482
ENSMUSG00000030450	Oca2	protein_coding	1.62759	0.70125	-5.65096	0.127366
ENSMUSG00000030451	Herc2	protein_coding	-0.619411	0.0147814	0.117875	0.640375
ENSMUSG00000030452	Nipa2	protein_coding	-0.00510369	0.970987	0.123595	0.454406
ENSMUSG00000030463	4933421I07Rik	protein_coding	-5.65884	0.0956186	0	1
ENSMUSG00000030465	Psd3	protein_coding	-0.828505	0.397734	1.62813	0.142576
ENSMUSG00000030468	Siglecg	protein_coding	0.0863007	0.831727	0.483692	0.242526
ENSMUSG00000030469	Zfp719	protein_coding	0.0612279	0.766826	0.00404677	0.988678
ENSMUSG00000030470	Csrp3	protein_coding	-0.41637	0.680744	-3.07534	0.00803887
ENSMUSG00000030471	Zdhhc13	protein_coding	-0.105939	0.48962	0.378503	0.0982555
ENSMUSG00000030472	Ceacam18	protein_coding	-0.352716	0.456445	0.786671	0.320273
ENSMUSG00000030474	Siglece	protein_coding	-0.528257	0.287997	-0.836499	0.356463
ENSMUSG00000030483	Cyp2b10	protein_coding	4.37094	0.182917	-3.03914	0.335352
ENSMUSG00000030484	Lypd5	protein_coding	-0.375148	0.567047	-0.59024	0.416814
ENSMUSG00000030486	Zfp108	protein_coding	-0.591838	0.172722	0.351673	0.508708
ENSMUSG00000030491	Tdrd12	protein_coding	2.83657	0.00170953	1.59861	0.0217872
ENSMUSG00000030492	Slc7a9	protein_coding	-1.05203	0.0492563	-0.13445	0.834702
ENSMUSG00000030493	Faap24	protein_coding	-0.0661237	0.756392	-0.293585	0.143361
ENSMUSG00000030494	Rhpn2	protein_coding	-0.221924	0.384258	-0.437882	0.202735
ENSMUSG00000030495	Slc7a10	protein_coding	0	1	0.342177	0.828846
ENSMUSG00000030498	Gas2	protein_coding	0.393707	0.123398	0.491701	0.189024
ENSMUSG00000030499	Kctd15	protein_coding	0.047255	0.902859	-0.79747	0.194774
ENSMUSG00000030500	Slc17a6	protein_coding	6.10796	0.097945	-2.18811	0.354421
ENSMUSG00000030505	Prmt3	protein_coding	0.108757	0.462277	-0.3356	0.147932
ENSMUSG00000030507	Dbx1	protein_coding	-0.599382	0.868253	0	1
ENSMUSG00000030509	Asb7	protein_coding	-0.199809	0.440487	-0.693359	0.0707159
ENSMUSG00000030510	Cers3	protein_coding	-1.01656	0.0866153	-1.31676	0.13965
ENSMUSG00000030512	Snrpa1	protein_coding	0.115399	0.38903	-0.251297	0.059008
ENSMUSG00000030513	Pcsk6	protein_coding	-0.205722	0.394763	-0.522379	0.0767541
ENSMUSG00000030515	Tarsl2	protein_coding	-0.18963	0.562216	-0.0888477	0.848376
ENSMUSG00000030516	Tjp1	protein_coding	-0.427874	0.0394513	-0.51649	0.0492159
ENSMUSG00000030518	Fam189a1	protein_coding	-0.676114	0.456024	-0.392841	0.655852
ENSMUSG00000030519	Apba2	protein_coding	3.0563	0.43517	-0.72841	0.806636
ENSMUSG00000030521	Mphosph10	protein_coding	-0.137435	0.316023	-0.369865	0.126231
ENSMUSG00000030522	Mtmr10	protein_coding	-0.00839218	0.979342	-0.265533	0.275295
ENSMUSG00000030523	Trpm1	protein_coding	2.38594	0.221151	3.03975	0.00272646
ENSMUSG00000030525	Chrna7	protein_coding	4.87108	0.167097	-0.670607	0.673796
ENSMUSG00000030527	Crtc3	protein_coding	-0.327416	0.313592	-0.657186	0.0593427
ENSMUSG00000030528	Blm	protein_coding	-0.510777	0.026599	-0.167068	0.5332
ENSMUSG00000030530	Furin	protein_coding	-0.255877	0.44965	-0.0903776	0.830124
ENSMUSG00000030532	Hddc3	protein_coding	0.18938	0.559155	-0.279758	0.403237
ENSMUSG00000030533	Unc45a	protein_coding	-0.627064	0.0479034	-0.8193	0.00666572
ENSMUSG00000030534	Vps33b	protein_coding	-0.180393	0.358561	0.0294967	0.918476
ENSMUSG00000030536	Iqgap1	protein_coding	-0.333731	0.0730308	-0.561379	0.058197
ENSMUSG00000030538	Cib1	protein_coding	-0.144015	0.216196	0.121103	0.458014
ENSMUSG00000030539	Sema4b	protein_coding	-0.165898	0.250529	-0.0539868	0.796586
ENSMUSG00000030541	Idh2	protein_coding	-0.121589	0.454572	-0.648555	0.0144779
ENSMUSG00000030543	Mesp2	protein_coding	-0.539858	0.360651	-0.69014	0.31686
ENSMUSG00000030544	Mesp1	protein_coding	0.144569	0.965059	-0.716798	0.600318
ENSMUSG00000030545	Pex11a	protein_coding	-0.418414	0.128115	-0.278514	0.360864
ENSMUSG00000030546	Plin1	protein_coding	-0.00726478	0.994143	0.364124	0.614597
ENSMUSG00000030549	Rhcg	protein_coding	6.24162	0.048671	-0.0486422	0.963545
ENSMUSG00000030551	Nr2f2	protein_coding	0.319396	0.710678	0.58652	0.294213
ENSMUSG00000030553	Pgpep1l	protein_coding	-0.894713	0.305833	0.31358	0.60307
ENSMUSG00000030554	Synm	protein_coding	-0.169972	0.787868	-1.53237	0.0173932
ENSMUSG00000030555	Ttc23	protein_coding	-0.302314	0.622586	0.299495	0.614947
ENSMUSG00000030556	Lrrc28	protein_coding	0.208397	0.2731	-0.404119	0.232195
ENSMUSG00000030557	Mef2a	protein_coding	-0.198833	0.387308	-0.103114	0.631665
ENSMUSG00000030559	Rab38	protein_coding	-0.47094	0.278307	-0.557684	0.25562
ENSMUSG00000030560	Ctsc	protein_coding	0.464342	0.0109115	0.427299	0.242208
ENSMUSG00000030562	Nox4	protein_coding	2.37389	0.585256	6.88403	0.0650485
ENSMUSG00000030577	Cd22	protein_coding	-0.0651743	0.848684	-0.483086	0.127347
ENSMUSG00000030579	Tyrobp	protein_coding	-0.598456	0.868212	5.30021	0.0418214
ENSMUSG00000030583	Sipa1l3	protein_coding	-0.407053	0.29639	-0.666402	0.0249066
ENSMUSG00000030584	Dpf1	protein_coding	0.0105246	0.970756	-0.499041	0.228782
ENSMUSG00000030587	2200002D01Rik	protein_coding	0.0192874	0.92862	0.0621977	0.846375
ENSMUSG00000030588	Yif1b	protein_coding	0.146502	0.270002	0.0814108	0.649329
ENSMUSG00000030589	Rasgrp4	protein_coding	0.0302824	0.847638	-0.0443647	0.831204
ENSMUSG00000030590	Fam98c	protein_coding	-0.226863	0.317033	-0.584761	0.0296639
ENSMUSG00000030591	Psmd8	protein_coding	0.240711	0.0341927	0.234258	0.0777544
ENSMUSG00000030592	Ryr1	protein_coding	-0.401133	0.197198	-0.696076	0.0306226
ENSMUSG00000030595	Nfkbib	protein_coding	0.0279656	0.814524	0.252382	0.141197
ENSMUSG00000030598	Fbxo17	protein_coding	-0.153999	0.590269	-0.332624	0.341529
ENSMUSG00000030600	Lrfn1	protein_coding	-0.353051	0.510435	-0.426301	0.417812
ENSMUSG00000030602	Pak4	protein_coding	-0.45253	0.114334	-0.593457	0.0346069
ENSMUSG00000030603	Psmc4	protein_coding	0.240565	0.0326543	0.201695	0.150281
ENSMUSG00000030604	Zfp626	protein_coding	0.184917	0.616989	0.138609	0.714799
ENSMUSG00000030605	Mfge8	protein_coding	-0.285635	0.27522	-0.723076	0.0187442
ENSMUSG00000030606	Hapln3	protein_coding	0.73362	0.377975	-0.778263	0.384145
ENSMUSG00000030607	Acan	protein_coding	0.557969	0.348402	-0.479225	0.398475
ENSMUSG00000030609	Aen	protein_coding	-0.211347	0.237654	-0.311979	0.125845
ENSMUSG00000030610	Det1	protein_coding	0.0428467	0.826906	0.170197	0.527345
ENSMUSG00000030611	Mrps11	protein_coding	0.19851	0.0769481	0.27938	0.300656
ENSMUSG00000030612	Mrpl46	protein_coding	0.110464	0.319808	0.513828	0.00383644
ENSMUSG00000030613	Ccdc90b	protein_coding	-0.0540386	0.707637	0.209705	0.211143
ENSMUSG00000030614	Tmem126b	protein_coding	0.125616	0.531972	0.110691	0.673348
ENSMUSG00000030615	Tmem126a	protein_coding	-0.0951162	0.623174	0.428543	0.157731
ENSMUSG00000030616	Sytl2	protein_coding	-0.228853	0.862265	0.176242	0.840067
ENSMUSG00000030617	Ccdc83	protein_coding	0	1	-1.65713	0.674709
ENSMUSG00000030619	Eed	protein_coding	0.0598548	0.672352	0.0741342	0.708097
ENSMUSG00000030621	Me3	protein_coding	-0.262245	0.724715	-1.03759	0.24258
ENSMUSG00000030623	Prss23os	lncRNA	2.86326	0.50609	-1.05432	0.768067
ENSMUSG00000030629	Zfand6	protein_coding	0.244434	0.0575546	0.114439	0.675266
ENSMUSG00000030630	Fah	protein_coding	-0.480959	0.175239	0.269964	0.628438
ENSMUSG00000030636	1700010L04Rik	lncRNA	-0.0379412	0.983574	0.64521	0.767835
ENSMUSG00000030638	Sh3gl3	protein_coding	-1.25458	0.108002	-0.0656515	0.923841
ENSMUSG00000030641	Ddias	protein_coding	0.0240609	0.87814	0.00983819	0.966987
ENSMUSG00000030643	Rab30	protein_coding	0.0389072	0.861694	0.0496268	0.850267
ENSMUSG00000030647	Ndufc2	protein_coding	0.0347935	0.776906	0.1173	0.586326
ENSMUSG00000030649	Anapc15	protein_coding	-0.0688822	0.674053	0.218824	0.280435
ENSMUSG00000030650	Tmc5	protein_coding	0.640157	0.51106	0.36749	0.617529
ENSMUSG00000030651	Art2b	protein_coding	-1.00823	0.629603	-2.40704	0.551683
ENSMUSG00000030652	Coq7	protein_coding	0.15483	0.219858	0.275794	0.111198
ENSMUSG00000030653	Gm45837	protein_coding	1.62815	0.698537	-2.40849	0.540151
ENSMUSG00000030654	Arl6ip1	protein_coding	-0.0258773	0.82856	0.355086	0.064862
ENSMUSG00000030655	Smg1	protein_coding	-0.249216	0.12509	-0.420834	0.0318134
ENSMUSG00000030657	Xylt1	protein_coding	-4.1355	0.209031	-3.51123	0.242252
ENSMUSG00000030659	Nucb2	protein_coding	0.593511	0.208267	0.0451771	0.938648
ENSMUSG00000030660	Pik3c2a	protein_coding	-0.221061	0.357347	-0.0210594	0.92513
ENSMUSG00000030662	Ipo5	protein_coding	0.18257	0.181586	-0.195985	0.567706
ENSMUSG00000030663	1110004F10Rik	protein_coding	0.201805	0.220332	0.133457	0.581153
ENSMUSG00000030664	Sox6os	lncRNA	0	1	0	1
ENSMUSG00000030666	Calcb	protein_coding	5.61971	0.174558	0	1
ENSMUSG00000030669	Calca	protein_coding	2.04824	0.636885	0	1
ENSMUSG00000030670	Cyp2r1	protein_coding	-0.765916	0.512022	-1.03481	0.406556
ENSMUSG00000030671	Pde3b	protein_coding	1.69641	0.191585	-0.383515	0.744434
ENSMUSG00000030672	Mylpf	protein_coding	0.0317651	0.740431	0.0916719	0.548805
ENSMUSG00000030674	Qprt	protein_coding	3.96503	0.238564	-0.819175	0.500439
ENSMUSG00000030677	Kif22	protein_coding	0.0231929	0.86653	-0.143345	0.562046
ENSMUSG00000030678	Maz	protein_coding	-0.243757	0.568056	-0.413975	0.491965
ENSMUSG00000030680	Pagr1a	protein_coding	-0.425274	0.869978	-3.09359	0.383135
ENSMUSG00000030681	Mvp	protein_coding	-0.143962	0.639641	-1.16378	0.0115851
ENSMUSG00000030682	Cdipt	protein_coding	0.0244063	0.837146	-0.169855	0.400759
ENSMUSG00000030683	Sez6l2	protein_coding	0.645205	0.0734099	0.00457528	0.991185
ENSMUSG00000030685	Kctd13	protein_coding	-0.105513	0.728727	-0.323804	0.474738
ENSMUSG00000030688	Stard10	protein_coding	0.087699	0.613816	-0.0430427	0.806799
ENSMUSG00000030689	Ino80e	protein_coding	0.238433	0.0882675	0.0715374	0.677865
ENSMUSG00000030691	Fchsd2	protein_coding	-0.555276	0.183758	-0.0361377	0.931159
ENSMUSG00000030693	Klk10	protein_coding	0.200047	0.651584	0.911967	0.131553
ENSMUSG00000030695	Aldoa	protein_coding	-0.0877063	0.573976	-0.250168	0.244454
ENSMUSG00000030697	Ppp4c	protein_coding	0.0266982	0.841211	0.314228	0.147515
ENSMUSG00000030699	Tbx6	protein_coding	-0.0488615	0.962064	-2.08321	0.0809542
ENSMUSG00000030701	Plekhb1	protein_coding	0.359075	0.55688	0.579946	0.165124
ENSMUSG00000030703	Gdpd3	protein_coding	-0.823809	0.305069	-0.0794507	0.933977
ENSMUSG00000030704	Rab6a	protein_coding	-0.309476	0.0336297	-0.535668	0.0138134
ENSMUSG00000030706	Mrpl48	protein_coding	0.185587	0.178181	0.333276	0.0666139
ENSMUSG00000030707	Coro1a	protein_coding	-0.409619	0.567716	0.656136	0.273774
ENSMUSG00000030708	Dnajb13	protein_coding	0.443675	0.592446	0.208966	0.847198
ENSMUSG00000030711	Sult1a1	protein_coding	2.04804	0.631059	-4.08322	0.181919
ENSMUSG00000030713	Klk7	protein_coding	-1.32095	0.0693068	0.00309715	0.997526
ENSMUSG00000030714	Sgf29	protein_coding	0.0520835	0.761528	-0.0619992	0.834039
ENSMUSG00000030717	Nupr1	protein_coding	0.434926	0.432915	0.884268	0.325708
ENSMUSG00000030718	Ppme1	protein_coding	0.0922498	0.696931	0.520564	0.041024
ENSMUSG00000030720	Cln3	protein_coding	-0.052002	0.782092	0.134764	0.574302
ENSMUSG00000030722	Nfatc2ip	protein_coding	-0.0406368	0.825739	0.0354471	0.853177
ENSMUSG00000030724	Cd19	protein_coding	5.19315	0.243664	3.01509	0.0222819
ENSMUSG00000030725	Lipt2	protein_coding	0.19862	0.363667	-0.059983	0.845734
ENSMUSG00000030726	Pold3	protein_coding	0.0253639	0.884656	-0.128563	0.673401
ENSMUSG00000030727	Rabep2	protein_coding	-0.21523	0.35917	-0.237401	0.344226
ENSMUSG00000030729	Pgm2l1	protein_coding	0.565263	0.094459	0.302181	0.538298
ENSMUSG00000030730	Atp2a1	protein_coding	-0.741585	0.426462	-0.354534	0.676415
ENSMUSG00000030731	Syt3	protein_coding	7.56566	0.012584	0.860835	0.376335
ENSMUSG00000030732	Chrdl2	protein_coding	4.23117	0.255146	7.38093	0.0270878
ENSMUSG00000030733	Sh2b1	protein_coding	-0.513789	0.0866167	-0.717376	0.0159474
ENSMUSG00000030735	Gm9755	processed_pseudogene	-0.109279	0.506978	-0.0176109	0.936502
ENSMUSG00000030737	Slco2b1	protein_coding	-0.373958	0.559055	-1.86386	0.00669406
ENSMUSG00000030738	Eif3c	protein_coding	-0.1841	0.186386	-0.56327	0.0254355
ENSMUSG00000030739	Myh14	protein_coding	-0.338317	0.333741	-0.76212	0.148822
ENSMUSG00000030741	Spns1	protein_coding	0.257211	0.100367	0.0860386	0.775249
ENSMUSG00000030742	Lat	protein_coding	-0.0381921	0.934226	-0.556737	0.339337
ENSMUSG00000030744	Rps3	protein_coding	0.167646	0.120381	0.0636186	0.64943
ENSMUSG00000030745	Il21r	protein_coding	-1.50644	0.687179	-1.65545	0.674149
ENSMUSG00000030747	Dgat2	protein_coding	0.55294	0.0868644	-0.00762513	0.983618
ENSMUSG00000030748	Il4ra	protein_coding	-0.590795	0.191731	-0.355001	0.323867
ENSMUSG00000030750	Nsmce1	protein_coding	0.288442	0.0409767	0.29543	0.0642804
ENSMUSG00000030751	Psma1	protein_coding	0.157959	0.116238	0.281152	0.0700082
ENSMUSG00000030752	Kdm8	protein_coding	-0.159158	0.595124	-0.115773	0.806907
ENSMUSG00000030753	Thap12	protein_coding	-0.0187984	0.947445	0.233697	0.447096
ENSMUSG00000030754	Copb1	protein_coding	0.0163616	0.896655	-0.495107	0.0626344
ENSMUSG00000030757	Zkscan2	protein_coding	-4.74327	0.173455	1.87091	0.514937
ENSMUSG00000030759	Far1	protein_coding	0.171658	0.438904	0.05322	0.850774
ENSMUSG00000030760	Acer3	protein_coding	0.328438	0.0692422	-0.0677836	0.714655
ENSMUSG00000030761	Myo7a	protein_coding	-0.240151	0.463363	-0.141941	0.630334
ENSMUSG00000030762	Aqp8	protein_coding	0.271489	0.744203	0.469207	0.677182
ENSMUSG00000030763	Lcmt1	protein_coding	-0.0484743	0.767179	0.00733654	0.974119
ENSMUSG00000030766	Arhgap17	protein_coding	-0.0185785	0.915989	-0.443969	0.238624
ENSMUSG00000030768	Disp1	protein_coding	-0.0918052	0.777307	0.103175	0.845707
ENSMUSG00000030769	Slc5a11	protein_coding	0.139858	0.304798	-0.287371	0.0553425
ENSMUSG00000030770	Parva	protein_coding	-0.0498767	0.805295	-0.0491406	0.926305
ENSMUSG00000030772	Dkk3	protein_coding	0.120703	0.975704	0	1
ENSMUSG00000030774	Pak1	protein_coding	0.398979	0.427057	0.557502	0.365107
ENSMUSG00000030775	Trat1	protein_coding	1.62759	0.70125	4.46552	0.158119
ENSMUSG00000030779	Rbbp6	protein_coding	-0.224162	0.389914	-0.553887	0.0207764
ENSMUSG00000030780	Rusf1	protein_coding	0.232411	0.441667	0.0811943	0.83135
ENSMUSG00000030781	Slc5a2	protein_coding	-0.369876	0.500093	0.585145	0.375287
ENSMUSG00000030782	Tgfb1i1	protein_coding	-0.0550268	0.972754	0.994186	0.236145
ENSMUSG00000030785	Cox6a2	protein_coding	1.79977	0.182078	5.78343	0.0700465
ENSMUSG00000030786	Itgam	protein_coding	-0.467613	0.816913	-2.25762	0.440569
ENSMUSG00000030787	Lyve1	protein_coding	1.6281	0.701358	-1.65637	0.6745
ENSMUSG00000030788	Rnf141	protein_coding	0.54498	0.00652655	-0.0435048	0.865013
ENSMUSG00000030789	Itgax	protein_coding	5.86034	0.0879436	-3.11394	0.183452
ENSMUSG00000030790	Adm	protein_coding	0.375137	0.620939	-0.735808	0.174597
ENSMUSG00000030792	Dkkl1	protein_coding	0.139993	0.485656	-0.317059	0.366954
ENSMUSG00000030793	Pycard	protein_coding	0.314848	0.301507	0.313395	0.502705
ENSMUSG00000030795	Fus	protein_coding	-0.327799	0.177678	-0.328776	0.239803
ENSMUSG00000030796	Tead2	protein_coding	-0.115309	0.648933	-0.426334	0.388525
ENSMUSG00000030798	Cd37	protein_coding	0.107281	0.859775	1.01018	0.185896
ENSMUSG00000030800	Prss8	protein_coding	-0.36095	0.22697	-0.159832	0.828083
ENSMUSG00000030801	Kat8	protein_coding	0.0788281	0.631285	-0.0219718	0.921416
ENSMUSG00000030802	Bckdk	protein_coding	-0.0346194	0.846961	0.00119259	0.99719
ENSMUSG00000030804	Gm21974	protein_coding	0	1	0	1
ENSMUSG00000030805	Stx4a	protein_coding	-0.327311	0.192143	-0.657408	0.0139693
ENSMUSG00000030806	Stx1b	protein_coding	-0.581614	0.274715	-0.665454	0.150438
ENSMUSG00000030811	Fbxl19	protein_coding	-0.620878	0.0836326	-0.636961	0.171145
ENSMUSG00000030814	Bcl7c	protein_coding	0.175193	0.452616	0.250278	0.539126
ENSMUSG00000030815	Phkg2	protein_coding	-0.108427	0.522441	0.298595	0.237732
ENSMUSG00000030816	Rnf40	protein_coding	-0.280896	0.28107	-0.0474553	0.811002
ENSMUSG00000030822	Prr14	protein_coding	-0.146189	0.301628	0.34328	0.165763
ENSMUSG00000030823	9130019O22Rik	protein_coding	-0.613941	0.164086	-0.0337955	0.951913
ENSMUSG00000030824	Nucb1	protein_coding	-0.187617	0.448409	-0.604497	0.0937769
ENSMUSG00000030825	Hsd17b14	protein_coding	0.312856	0.149835	0.916629	0.0355463
ENSMUSG00000030826	Bcat2	protein_coding	-0.20897	0.432549	-0.966676	0.00127411
ENSMUSG00000030827	Fgf21	protein_coding	0	1	-3.08938	0.436732
ENSMUSG00000030830	Itgal	protein_coding	-1.90627	0.0437548	-0.325703	0.68792
ENSMUSG00000030834	Abcc6	protein_coding	-0.770392	0.31336	0.128631	0.92617
ENSMUSG00000030835	Nomo1	protein_coding	-0.187042	0.365086	-0.940682	0.00135371
ENSMUSG00000030838	Ush1c	protein_coding	-0.441951	0.507307	-0.0574318	0.945252
ENSMUSG00000030839	Sergef	protein_coding	-0.416795	0.171347	0.287753	0.272114
ENSMUSG00000030842	Lamtor1	protein_coding	-0.0859965	0.408306	0.00393312	0.980243
ENSMUSG00000030844	Rgs10	protein_coding	-0.185343	0.656918	0.724842	0.254198
ENSMUSG00000030846	Tial1	protein_coding	0.0377967	0.827167	0.0811987	0.699501
ENSMUSG00000030847	Bag3	protein_coding	0.0234898	0.915757	-0.293139	0.384742
ENSMUSG00000030849	Fgfr2	protein_coding	-0.35209	0.0458534	-0.00188332	0.993308
ENSMUSG00000030850	Ate1	protein_coding	-0.224582	0.0955963	0.261501	0.153365
ENSMUSG00000030851	Ldhc	protein_coding	-0.0221179	0.967986	0.524121	0.432538
ENSMUSG00000030852	Tacc2	protein_coding	-0.707934	0.00596064	-0.788818	0.0336805
ENSMUSG00000030854	Ptpn5	protein_coding	-2.3712	0.274742	-0.612151	0.721655
ENSMUSG00000030858	Fam24b	protein_coding	-1.03003	0.63576	-1.64566	0.238172
ENSMUSG00000030859	Fam24a	protein_coding	-3.4657	0.0791887	-3.41644	0.308527
ENSMUSG00000030861	Acadsb	protein_coding	0.225628	0.517872	-0.650649	0.0948808
ENSMUSG00000030862	Cpxm2	protein_coding	0.679727	0.118557	-0.761886	0.202977
ENSMUSG00000030865	Chp2	protein_coding	1.03242	0.787986	3.52327	0.312723
ENSMUSG00000030866	Ern2	protein_coding	-0.264731	0.845689	-3.85413	0.0662714
ENSMUSG00000030867	Plk1	protein_coding	-0.00540696	0.963776	-0.0120938	0.96392
ENSMUSG00000030868	Dctn5	protein_coding	0.0935955	0.479362	0.243172	0.197103
ENSMUSG00000030869	Ndufab1	protein_coding	0.0438997	0.777326	-0.00344838	0.985203
ENSMUSG00000030870	Ubfd1	protein_coding	-0.194286	0.249052	-0.0879378	0.605229
ENSMUSG00000030871	Ears2	protein_coding	-0.112208	0.47705	-0.425033	0.020903
ENSMUSG00000030872	Gga2	protein_coding	-0.253957	0.340615	0.0168124	0.959729
ENSMUSG00000030873	Scnn1b	protein_coding	-0.0645361	0.933614	0.225425	0.773018
ENSMUSG00000030876	Mettl9	protein_coding	0.180827	0.490436	0.288637	0.240823
ENSMUSG00000030877	Mfsd13b	protein_coding	-1.26106	0.388905	0.458879	0.654047
ENSMUSG00000030878	Cdr2	protein_coding	0.583732	0.431542	0.387379	0.485852
ENSMUSG00000030879	Mrpl17	protein_coding	0.0909355	0.443127	0.239562	0.161549
ENSMUSG00000030880	Polr3e	protein_coding	-0.0485565	0.840552	-0.284121	0.25567
ENSMUSG00000030881	Arfip2	protein_coding	-0.236506	0.359949	-0.226527	0.357652
ENSMUSG00000030882	Dnhd1	protein_coding	0.930443	0.130936	-0.427034	0.3742
ENSMUSG00000030884	Uqcrc2	protein_coding	0.138185	0.242685	0.13175	0.332111
ENSMUSG00000030887	Pdzd9	protein_coding	-2.03826	0.0730435	-3.77535	0.0051216
ENSMUSG00000030888	Rrp8	protein_coding	0.251692	0.0629119	0.224062	0.236213
ENSMUSG00000030889	Vwa3a	protein_coding	-3.79554	0.258234	-1.08912	0.686566
ENSMUSG00000030890	Ilk	protein_coding	-0.664147	0.309296	0.0513231	0.949807
ENSMUSG00000030894	Tpp1	protein_coding	-0.444166	0.0568788	-0.536158	0.171555
ENSMUSG00000030895	Hpx	protein_coding	-0.739551	0.41731	0.453142	0.679251
ENSMUSG00000030897	Cnga4	protein_coding	-0.0161427	0.989134	-0.169377	0.847199
ENSMUSG00000030898	Cckbr	protein_coding	-1.61006	0.391803	-1.97534	0.232664
ENSMUSG00000030905	Crym	protein_coding	-0.256929	0.511166	-0.570052	0.385303
ENSMUSG00000030909	Anks4b	protein_coding	-3.28741	0.161338	0.644575	0.762414
ENSMUSG00000030911	Zp2	protein_coding	-0.350687	0.604902	-0.361623	0.612766
ENSMUSG00000030917	Tmem159	protein_coding	-0.128053	0.355487	0.0742109	0.73098
ENSMUSG00000030921	Trim30a	protein_coding	-6.03266	0.0449137	-4.75976	0.0342176
ENSMUSG00000030922	Lyrm1	protein_coding	0.0339845	0.859445	0.467644	0.0539358
ENSMUSG00000030924	Rexo5	protein_coding	0.138147	0.456939	0.0188672	0.945611
ENSMUSG00000030929	Eri2	protein_coding	-0.159612	0.455039	0.0354419	0.860539
ENSMUSG00000030930	Chst15	protein_coding	-4.83591	0.013215	-2.06732	0.149048
ENSMUSG00000030934	Oat	protein_coding	-0.052933	0.747666	-0.316807	0.400139
ENSMUSG00000030935	Acsm3	protein_coding	0.62628	0.136374	-0.953242	0.0702826
ENSMUSG00000030942	Thumpd1	protein_coding	-0.173041	0.323848	-0.408587	0.0762091
ENSMUSG00000030945	Acsm2	protein_coding	1.16163	0.640248	-6.81513	0.154684
ENSMUSG00000030946	Lhpp	protein_coding	0.20494	0.313955	0.484281	0.124845
ENSMUSG00000030954	Gp2	protein_coding	-2.2273	0.567056	-3.26245	0.383618
ENSMUSG00000030956	Fam53b	protein_coding	0.00900276	0.976125	-0.776506	0.198008
ENSMUSG00000030960	Eef1akmt2	protein_coding	0.202846	0.273012	0.365328	0.1137
ENSMUSG00000030963	Umod	protein_coding	2.63861	0.527294	0	1
ENSMUSG00000030965	Abraxas2	protein_coding	-0.132376	0.292008	-0.184575	0.355071
ENSMUSG00000030966	Trim21	protein_coding	3.22666	0.394843	-1.65783	0.674796
ENSMUSG00000030967	Zranb1	protein_coding	0.0632505	0.738936	-0.642389	0.0214621
ENSMUSG00000030968	Pdilt	protein_coding	0	1	0	1
ENSMUSG00000030970	Ctbp2	protein_coding	0.0079742	0.978471	0.0977778	0.678754
ENSMUSG00000030972	Acsm5	protein_coding	3.51836	0.363119	1.86999	0.515639
ENSMUSG00000030976	Tex36	protein_coding	0	1	0	1
ENSMUSG00000030978	Rrm1	protein_coding	-0.120966	0.450473	-0.593675	0.0400824
ENSMUSG00000030979	Uros	protein_coding	-0.135664	0.635128	0.0433474	0.916805
ENSMUSG00000030980	Knop1	protein_coding	-0.173283	0.276328	-0.268488	0.110017
ENSMUSG00000030981	Mmp21	protein_coding	0.383786	0.694202	-1.33927	0.256322
ENSMUSG00000030982	Vps35l	protein_coding	0.167642	0.221876	-0.113447	0.607511
ENSMUSG00000030983	Bccip	protein_coding	0.179088	0.182865	0.318717	0.0754844
ENSMUSG00000030986	Dhx32	protein_coding	-0.123563	0.437028	-0.334837	0.241892
ENSMUSG00000030987	Stim1	protein_coding	0.273729	0.41387	-0.673191	0.029491
ENSMUSG00000030990	Pgap2	protein_coding	-0.123156	0.534844	-0.259047	0.396225
ENSMUSG00000030994	D7Ertd443e	protein_coding	-0.897017	0.382549	2.097	0.0389969
ENSMUSG00000030996	Art1	protein_coding	-0.474123	0.908456	-1.86233	0.273586
ENSMUSG00000031004	Mki67	protein_coding	-0.0525137	0.844817	0.0924978	0.720963
ENSMUSG00000031007	Atp6ap2	protein_coding	0.178321	0.177977	0.423973	0.0609843
ENSMUSG00000031010	Usp9x	protein_coding	-0.303091	0.086447	-0.105222	0.623523
ENSMUSG00000031012	Cask	protein_coding	-0.0723265	0.838309	1.26974	0.0453132
ENSMUSG00000031015	Swap70	protein_coding	-0.208229	0.375435	-0.440815	0.113383
ENSMUSG00000031016	Wee1	protein_coding	-0.192094	0.331451	0.10675	0.747556
ENSMUSG00000031021	Tmem9b	protein_coding	0.211347	0.119374	0.351795	0.0411406
ENSMUSG00000031022	BC051019	protein_coding	-0.272265	0.389826	-0.490719	0.18514
ENSMUSG00000031023	Akip1	protein_coding	-0.00363311	0.978627	0.0772491	0.77362
ENSMUSG00000031024	Denn2b	protein_coding	-0.580753	0.121343	-1.13125	0.000328832
ENSMUSG00000031026	Trim66	protein_coding	-0.129734	0.869757	-0.116804	0.855708
ENSMUSG00000031027	Stk33	protein_coding	-2.76429	0.373885	0	1
ENSMUSG00000031028	Tub	protein_coding	1.10434	0.243003	0.679985	0.425698
ENSMUSG00000031029	Eif3f	protein_coding	0.183333	0.0969917	-0.00385826	0.978849
ENSMUSG00000031059	Ndufb11	protein_coding	0.241388	0.18646	0.157412	0.368524
ENSMUSG00000031060	Rbm10	protein_coding	-0.0305684	0.891037	-0.221966	0.424104
ENSMUSG00000031065	Cdk16	protein_coding	-0.245817	0.270194	-0.141455	0.6605
ENSMUSG00000031066	Usp11	protein_coding	-1.50961	0.0673916	-1.05526	0.0233415
ENSMUSG00000031068	Glrx3	protein_coding	0.262651	0.0427543	0.309157	0.129827
ENSMUSG00000031070	Mrgprf	protein_coding	-0.592112	0.457825	-1.12617	0.197288
ENSMUSG00000031072	LTO1	protein_coding	0.0836207	0.631978	0.147059	0.548617
ENSMUSG00000031073	Fgf15	protein_coding	0	1	-3.56245	0.373829
ENSMUSG00000031074	Fgf3	protein_coding	0.154041	0.843183	0.230955	0.772762
ENSMUSG00000031075	Ano1	protein_coding	0.682429	0.283135	-0.457246	0.378802
ENSMUSG00000031077	Fadd	protein_coding	-0.130599	0.570229	-0.0894	0.719397
ENSMUSG00000031078	Cttn	protein_coding	-0.220495	0.200567	-0.474024	0.0353331
ENSMUSG00000031079	Zfp300	protein_coding	-0.595628	0.620197	3.11599	0.196095
ENSMUSG00000031085	Acte1	protein_coding	2.28466	0.299546	-1.44175	0.387656
ENSMUSG00000031089	Slc6a14	protein_coding	0.407866	0.440691	1.29788	0.0600679
ENSMUSG00000031090	Nadsyn1	protein_coding	-0.280404	0.45267	-0.539354	0.204615
ENSMUSG00000031093	Dock11	protein_coding	0.188189	0.614067	-0.211358	0.627963
ENSMUSG00000031095	Cul4b	protein_coding	-0.116469	0.366335	-0.267394	0.242802
ENSMUSG00000031097	Tnni2	protein_coding	-1.43302	0.0452522	0.430778	0.627774
ENSMUSG00000031098	Syt8	protein_coding	0.136283	0.827167	-0.403768	0.695751
ENSMUSG00000031099	Smarca1	protein_coding	-2.80341	0.00845041	-3.16301	0.338626
ENSMUSG00000031101	Sash3	protein_coding	0.695184	0.448704	0.164491	0.851981
ENSMUSG00000031103	Elf4	protein_coding	-0.10124	0.859118	-1.25251	0.0615785
ENSMUSG00000031104	Rab33a	protein_coding	1.33387	0.175127	-1.38969	0.0615929
ENSMUSG00000031105	Slc25a14	protein_coding	0.0108261	0.958791	0.342354	0.105185
ENSMUSG00000031107	Rbmx2	protein_coding	-0.0691512	0.670887	-0.0576972	0.82779
ENSMUSG00000031109	Enox2	protein_coding	2.52779	0.31703	-8.06605	0.00702149
ENSMUSG00000031111	Igsf1	protein_coding	0.103048	0.930835	-0.075363	0.938557
ENSMUSG00000031112	Stk26	protein_coding	-3.97881	0.145945	2.36823	0.328013
ENSMUSG00000031118	Magea14	protein_coding	-0.347825	0.443297	1.24325	0.0468686
ENSMUSG00000031119	Gpc4	protein_coding	-0.142329	0.703463	-0.464109	0.376047
ENSMUSG00000031125	3830403N18Rik	protein_coding	1.92193	0.141315	1.52456	0.11828
ENSMUSG00000031129	Slc9a9	protein_coding	1.00008	0.730501	0.485146	0.746204
ENSMUSG00000031130	Brs3	protein_coding	0	1	0	1
ENSMUSG00000031131	Vgll1	protein_coding	0.11356	0.640521	0.430412	0.384939
ENSMUSG00000031132	Cd40lg	protein_coding	0	1	0	1
ENSMUSG00000031133	Arhgef6	protein_coding	0.881275	0.610478	-0.0440971	0.95898
ENSMUSG00000031134	Rbmx	protein_coding	0.571028	0.0200468	-0.402718	0.243363
ENSMUSG00000031137	Fgf13	protein_coding	0.238344	0.485684	-0.537631	0.423577
ENSMUSG00000031138	F9	protein_coding	0	1	2.17043	0.553461
ENSMUSG00000031139	Mcf2	protein_coding	0.265222	0.732472	-0.529225	0.556437
ENSMUSG00000031142	Cacna1f	protein_coding	0.708271	0.47508	-0.769541	0.481795
ENSMUSG00000031143	Ccdc22	protein_coding	-1.50609	0.687109	1.46	0.67643
ENSMUSG00000031144	Syp	protein_coding	0.390327	0.382839	-0.227121	0.729115
ENSMUSG00000031145	Prickle3	protein_coding	-0.127687	0.884816	-4.00572	0.00638237
ENSMUSG00000031146	Plp2	protein_coding	0.209391	0.16586	0.384531	0.245594
ENSMUSG00000031147	Magix	protein_coding	-0.843335	0.534589	0.108768	0.961215
ENSMUSG00000031148	Gpkow	protein_coding	-0.705843	0.00770133	-0.719097	0.0119816
ENSMUSG00000031149	Praf2	protein_coding	-0.278008	0.428893	0.0981826	0.796476
ENSMUSG00000031150	Ccdc120	protein_coding	-1.20558	0.0877751	-1.07988	0.136833
ENSMUSG00000031153	Gripap1	protein_coding	-0.388563	0.107168	-0.598942	0.139177
ENSMUSG00000031154	Otud5	protein_coding	-0.119512	0.378028	-0.0178427	0.941331
ENSMUSG00000031155	Pim2	protein_coding	0.0538317	0.84434	0.0951028	0.786025
ENSMUSG00000031156	Slc35a2	protein_coding	0.315582	0.152186	0.023772	0.92785
ENSMUSG00000031157	Pqbp1	protein_coding	-0.0455653	0.780007	-0.326688	0.212869
ENSMUSG00000031158	Timm17b	protein_coding	0.115178	0.469487	-0.0277411	0.905421
ENSMUSG00000031160	Eras	protein_coding	-0.592113	0.120073	-0.0125913	0.979185
ENSMUSG00000031161	Hdac6	protein_coding	-0.298126	0.220118	-0.739904	0.0421928
ENSMUSG00000031162	Gata1	protein_coding	0.358506	0.289917	-0.188576	0.735839
ENSMUSG00000031163	Glod5	protein_coding	-1.31303	0.366381	-0.400374	0.671389
ENSMUSG00000031165	Was	protein_coding	0.625864	0.457281	-1.6906	0.0791732
ENSMUSG00000031166	Wdr13	protein_coding	-0.35984	0.233705	-0.764162	0.0130598
ENSMUSG00000031167	Rbm3	protein_coding	0.088277	0.5816	-0.129306	0.546632
ENSMUSG00000031168	Ebp	protein_coding	0.105838	0.612594	0.28602	0.325377
ENSMUSG00000031169	Porcn	protein_coding	0.123093	0.598211	-0.181834	0.622878
ENSMUSG00000031170	Slc38a5	protein_coding	0.636289	0.606462	1.00834	0.479109
ENSMUSG00000031171	Ftsj1	protein_coding	0.0517791	0.71188	-0.0905517	0.581001
ENSMUSG00000031173	Otc	protein_coding	5.96403	0.102462	0	1
ENSMUSG00000031174	Rpgr	protein_coding	0.22694	0.409571	-0.0507945	0.88906
ENSMUSG00000031176	Dynlt3	protein_coding	0.121769	0.682871	0.272013	0.411462
ENSMUSG00000031179	Magea9	protein_coding	2.52769	0.142961	-3.63084	0.0191856
ENSMUSG00000031181	Ctag2	protein_coding	3.22818	0.448679	5.27879	0.0564973
ENSMUSG00000031182	4930447F04Rik	protein_coding	2.37386	0.585248	0	1
ENSMUSG00000031189	Aff2	protein_coding	0.698489	0.386146	-0.0169314	0.98584
ENSMUSG00000031194	4931400O07Rik	protein_coding	0	1	0	1
ENSMUSG00000031196	F8	protein_coding	0.111939	0.841766	0.480475	0.275808
ENSMUSG00000031197	Vbp1	protein_coding	0.0821208	0.455059	0.376239	0.113707
ENSMUSG00000031198	Fundc2	protein_coding	-0.00319724	0.989552	0.370398	0.44524
ENSMUSG00000031200	Mtcp1	protein_coding	0.53954	0.223487	-0.0436875	0.917869
ENSMUSG00000031201	Brcc3	protein_coding	0.0296953	0.845214	0.327295	0.144387
ENSMUSG00000031202	Rab39b	protein_coding	3.38081	0.425695	1.31359	0.342442
ENSMUSG00000031204	Asb12	protein_coding	8.82492	0.036544	1.03655	0.344691
ENSMUSG00000031207	Msn	protein_coding	-0.414875	0.167031	-0.58291	0.282015
ENSMUSG00000031209	Heph	protein_coding	-0.599157	0.868317	-4.26935	0.273117
ENSMUSG00000031210	Gpr165	protein_coding	1.62723	0.701073	-2.40612	0.536514
ENSMUSG00000031212	Pgr15l	protein_coding	2.86156	0.504658	2.17043	0.553461
ENSMUSG00000031214	Ophn1	protein_coding	-0.538893	0.436639	-0.787689	0.329261
ENSMUSG00000031216	Stard8	protein_coding	0.460293	0.700146	0.218801	0.803008
ENSMUSG00000031217	Efnb1	protein_coding	0.0724395	0.877905	-1.46136	0.0119743
ENSMUSG00000031220	Awat2	protein_coding	0.436357	0.531646	-0.281698	0.725206
ENSMUSG00000031221	Igbp1	protein_coding	-0.0176687	0.89007	-0.184162	0.320639
ENSMUSG00000031224	Magee2	protein_coding	0.834366	0.3157	1.08822	0.183747
ENSMUSG00000031226	Pbdc1	protein_coding	0.0517775	0.657484	0.0634683	0.663989
ENSMUSG00000031227	Magee1	protein_coding	4.26452	0.0425562	-6.32398	0.139011
ENSMUSG00000031229	Atrx	protein_coding	-0.154096	0.223891	-0.357402	0.111602
ENSMUSG00000031230	Fgf16	protein_coding	1.62814	0.701357	0	1
ENSMUSG00000031231	Cox7b	protein_coding	0.0471314	0.774967	0.11402	0.66279
ENSMUSG00000031232	Magt1	protein_coding	-0.117626	0.336808	-0.371146	0.125523
ENSMUSG00000031233	Pgk2	protein_coding	0	1	1.11576	0.756992
ENSMUSG00000031239	Itm2a	protein_coding	0.472983	0.132398	0.498239	0.0980321
ENSMUSG00000031241	Tbx22	protein_coding	0	1	-2.40709	0.55171
ENSMUSG00000031242	2610002M06Rik	protein_coding	0.162098	0.7909	0.586824	0.186506
ENSMUSG00000031245	Hmgn5	protein_coding	-0.229652	0.488066	-0.512425	0.157431
ENSMUSG00000031246	Sh3bgrl	protein_coding	0.249365	0.80237	0.391886	0.767486
ENSMUSG00000031250	Tnmd	protein_coding	0	1	0	1
ENSMUSG00000031253	Srpx2	protein_coding	3.50339	0.0745446	0.508415	0.698965
ENSMUSG00000031255	Sytl4	protein_coding	0.690197	0.686937	-7.10666	0.0757566
ENSMUSG00000031256	Cstf2	protein_coding	-0.244898	0.18663	-0.633349	0.0416884
ENSMUSG00000031257	Nox1	protein_coding	4.91973	0.0781385	1.25957	0.278455
ENSMUSG00000031258	Xkrx	protein_coding	1.29001	0.618818	-2.42992	0.280707
ENSMUSG00000031262	Cenpi	protein_coding	0.0752834	0.61297	0.244979	0.337187
ENSMUSG00000031264	Btk	protein_coding	0.136529	0.653269	-0.49794	0.0891132
ENSMUSG00000031266	Gla	protein_coding	0.163312	0.149348	0.340878	0.108818
ENSMUSG00000031270	4930513O06Rik	protein_coding	0	1	-0.259262	0.913249
ENSMUSG00000031271	Serpina7	protein_coding	1.86346	0.240316	-3.75197	0.0269895
ENSMUSG00000031273	Col4a6	protein_coding	0.829026	0.777431	-2.01867	0.381621
ENSMUSG00000031274	Col4a5	protein_coding	-2.05012	0.0529714	-0.0253957	0.979629
ENSMUSG00000031278	Acsl4	protein_coding	-0.0562825	0.88999	0.0784563	0.869196
ENSMUSG00000031283	Chrdl1	protein_coding	-2.2267	0.56664	4.1241	0.126105
ENSMUSG00000031284	Pak3	protein_coding	-0.545997	0.583836	-0.473205	0.590309
ENSMUSG00000031285	Dcx	protein_coding	2.37389	0.585256	-0.195585	0.958026
ENSMUSG00000031286	Glt28d2	protein_coding	-0.0258045	0.910386	0.348412	0.193221
ENSMUSG00000031289	Il13ra2	protein_coding	0	1	0	1
ENSMUSG00000031290	Lrch2	protein_coding	2.37297	0.573645	3.66294	0.0815445
ENSMUSG00000031292	Cdkl5	protein_coding	0.0167433	0.983364	-0.343931	0.473329
ENSMUSG00000031293	Rs1	protein_coding	1.62789	0.70134	0.650071	0.72017
ENSMUSG00000031295	Phka2	protein_coding	0.170367	0.631699	-0.720751	0.295776
ENSMUSG00000031297	Slc7a3	protein_coding	1.83738	0.237391	-1.61074	0.199639
ENSMUSG00000031298	Adgrg2	protein_coding	7.07019	0.109662	-4.77058	0.104884
ENSMUSG00000031299	Pdha1	protein_coding	0.103464	0.425682	-0.0510395	0.836353
ENSMUSG00000031302	Nlgn3	protein_coding	-2.55925	0.410714	-1.68825	0.300381
ENSMUSG00000031303	Map3k15	protein_coding	-0.498579	0.173484	-0.668433	0.0814053
ENSMUSG00000031304	Il2rg	protein_coding	-0.528921	0.143792	0.748147	0.157845
ENSMUSG00000031309	Rps6ka3	protein_coding	0.627491	0.415757	-0.283089	0.669573
ENSMUSG00000031310	Zmym3	protein_coding	0.426191	0.256024	1.15737	0.0574303
ENSMUSG00000031311	Nono	protein_coding	-0.113958	0.559337	-0.437713	0.130465
ENSMUSG00000031312	Itgb1bp2	protein_coding	-1.32175	0.162344	-0.363469	0.640858
ENSMUSG00000031314	Taf1	protein_coding	-0.459082	0.0153143	-0.121989	0.620646
ENSMUSG00000031320	Rps4x	protein_coding	0.232419	0.104475	0.116087	0.561642
ENSMUSG00000031323	Dmrtc1a	protein_coding	1.62816	0.701356	-2.08115	0.606399
ENSMUSG00000031325	4930519F16Rik	transcribed_unitary_pseudogene	0	1	0	1
ENSMUSG00000031326	Cdx4	protein_coding	-5.98592	0.0808617	-5.20919	0.233967
ENSMUSG00000031327	Chic1	protein_coding	-0.219411	0.538392	-0.436574	0.362339
ENSMUSG00000031328	Flna	protein_coding	-0.184052	0.596887	-1.03035	0.00726484
ENSMUSG00000031329	Tsx	protein_coding	-0.0651287	0.878535	0.597648	0.229949
ENSMUSG00000031330	Zcchc13	protein_coding	3.76118	0.344609	-0.148862	0.819204
ENSMUSG00000031333	Abcb7	protein_coding	-0.0929398	0.499782	-0.0794903	0.674851
ENSMUSG00000031337	Mtm1	protein_coding	-0.0419272	0.847411	0.0837008	0.755425
ENSMUSG00000031340	Gabre	protein_coding	2.25658	0.327486	1.80086	0.153891
ENSMUSG00000031342	Gpm6b	protein_coding	-1.72184	0.134771	-0.307648	0.712772
ENSMUSG00000031343	Gabra3	protein_coding	-0.144849	0.931721	2.23918	0.0476123
ENSMUSG00000031344	Gabrq	protein_coding	-4.27965	0.105016	-0.23478	0.939728
ENSMUSG00000031347	Cetn2	protein_coding	0.108045	0.48796	0.620366	0.0290303
ENSMUSG00000031349	Nsdhl	protein_coding	-0.325245	0.355744	0.512344	0.424455
ENSMUSG00000031351	Zfp185	protein_coding	-0.274277	0.19259	0.174951	0.647956
ENSMUSG00000031352	Hccs	protein_coding	0.113581	0.521958	-0.280379	0.292709
ENSMUSG00000031353	Rbbp7	protein_coding	-0.242194	0.0709357	-0.522831	0.0373695
ENSMUSG00000031354	Amelx	protein_coding	0	1	0	1
ENSMUSG00000031355	Arhgap6	protein_coding	-1.4484	0.281533	-2.75447	0.167829
ENSMUSG00000031357	Syap1	protein_coding	-0.044642	0.836698	-0.187803	0.547474
ENSMUSG00000031358	Msl3	protein_coding	-0.0946575	0.557368	0.0808481	0.7494
ENSMUSG00000031360	Ctps2	protein_coding	-0.548489	0.0998273	-0.0750188	0.803546
ENSMUSG00000031362	Xlr4c	protein_coding	0.16394	0.227421	0.160311	0.516097
ENSMUSG00000031364	Grpr	protein_coding	2.86116	0.483726	1.80482	0.460605
ENSMUSG00000031365	Zfp275	protein_coding	-0.0508265	0.878018	-0.639986	0.0648643
ENSMUSG00000031367	Ap1s2	protein_coding	-0.247412	0.428943	-0.415085	0.200324
ENSMUSG00000031370	Zrsr2	protein_coding	-0.560945	0.0158061	-0.607837	0.0349965
ENSMUSG00000031371	Haus7	protein_coding	-0.129644	0.366229	-0.19063	0.416275
ENSMUSG00000031372	Trex2	protein_coding	-0.490427	0.766836	0	1
ENSMUSG00000031373	Car5b	protein_coding	-0.479239	0.11226	-0.0125639	0.971578
ENSMUSG00000031374	Zfp92	protein_coding	0.176736	0.932806	-6.73399	0.0728842
ENSMUSG00000031375	Bgn	protein_coding	-0.773615	0.116186	-0.648405	0.487947
ENSMUSG00000031376	Atp2b3	protein_coding	-1.06655	0.526239	0.379024	0.836175
ENSMUSG00000031377	Bmx	protein_coding	0	1	0.515165	0.879481
ENSMUSG00000031378	Abcd1	protein_coding	-0.460251	0.243511	-0.238606	0.606671
ENSMUSG00000031379	Pir	protein_coding	0.595164	0.0759267	-0.650744	0.13863
ENSMUSG00000031380	Vegfd	protein_coding	-0.144937	0.789273	-1.16432	0.0934136
ENSMUSG00000031381	Piga	protein_coding	-0.242481	0.281271	-0.40498	0.107235
ENSMUSG00000031382	Asb11	protein_coding	6.36859	0.100521	0.739621	0.558233
ENSMUSG00000031383	Dusp9	protein_coding	-0.669814	0.310789	-0.230494	0.758007
ENSMUSG00000031384	Asb9	protein_coding	0	1	-4.62326	0.258244
ENSMUSG00000031385	Plxnb3	protein_coding	8.35089	0.0730887	-8.65791	0.0751975
ENSMUSG00000031386	Hcfc1	protein_coding	-0.131716	0.42998	-0.0799443	0.669496
ENSMUSG00000031387	Renbp	protein_coding	-0.108982	0.555327	-0.281387	0.314397
ENSMUSG00000031388	Naa10	protein_coding	-0.00233202	0.990536	0.0219351	0.922002
ENSMUSG00000031389	Arhgap4	protein_coding	-0.451779	0.513651	0.21847	0.65468
ENSMUSG00000031390	Avpr2	protein_coding	0	1	-1.50277	0.552881
ENSMUSG00000031391	L1cam	protein_coding	-0.401257	0.25523	-1.0921	0.0123872
ENSMUSG00000031392	Irak1	protein_coding	-0.599274	0.0703632	-0.454451	0.172275
ENSMUSG00000031393	Mecp2	protein_coding	-0.325677	0.268898	-0.116905	0.724927
ENSMUSG00000031394	Opn1mw	protein_coding	2.04861	0.63698	0	1
ENSMUSG00000031397	Tktl1	protein_coding	0.269858	0.490477	0.386847	0.554898
ENSMUSG00000031398	Plxna3	protein_coding	-0.774176	0.227447	-0.193931	0.838899
ENSMUSG00000031399	Fam3a	protein_coding	-0.0472319	0.882384	-0.782646	0.0313281
ENSMUSG00000031400	G6pdx	protein_coding	-0.0238486	0.863433	-0.280762	0.500519
ENSMUSG00000031402	Mpp1	protein_coding	-0.168895	0.335195	-0.580231	0.252303
ENSMUSG00000031403	Dkc1	protein_coding	-0.00260106	0.984966	-0.28111	0.322038
ENSMUSG00000031409	Tceal6	protein_coding	1.62814	0.701357	-1.05432	0.768067
ENSMUSG00000031410	Nxf7	protein_coding	-2.1587	0.0955696	-0.411063	0.650612
ENSMUSG00000031411	Pramex1	protein_coding	0	1	1.46079	0.676598
ENSMUSG00000031422	Morf4l2	protein_coding	-0.23059	0.188273	-0.243734	0.365193
ENSMUSG00000031424	Kir3dl1	protein_coding	0	1	0	1
ENSMUSG00000031425	Plp1	protein_coding	-0.330618	0.564176	0.468876	0.446883
ENSMUSG00000031428	Zcchc18	protein_coding	-2.12315	0.107344	-0.880412	0.418088
ENSMUSG00000031429	Psmd10	protein_coding	0.11437	0.516273	0.104697	0.505093
ENSMUSG00000031430	Vsig1	protein_coding	1.62816	0.701356	-1.05432	0.768067
ENSMUSG00000031431	Tsc22d3	protein_coding	0.464925	0.177928	-0.251526	0.520273
ENSMUSG00000031432	Prps1	protein_coding	0.343745	0.0619903	0.30386	0.360589
ENSMUSG00000031433	Rbm41	protein_coding	-0.366254	0.136858	-0.0139334	0.972182
ENSMUSG00000031434	Morc4	protein_coding	-0.249838	0.812738	0.219133	0.81713
ENSMUSG00000031438	Rnf128	protein_coding	-0.217793	0.583207	-1.29805	0.148891
ENSMUSG00000031441	Atp11a	protein_coding	-0.559078	0.229571	-0.904952	0.075527
ENSMUSG00000031442	Mcf2l	protein_coding	1.03596	0.284159	-0.428338	0.749593
ENSMUSG00000031443	F7	protein_coding	2.01139	0.506671	0	1
ENSMUSG00000031444	F10	protein_coding	4.09469	0.0528695	-1.6974	0.229747
ENSMUSG00000031445	Proz	protein_coding	6.78197	0.0675303	-1.86811	0.216001
ENSMUSG00000031446	Cul4a	protein_coding	0.0262068	0.909194	0.0205699	0.957457
ENSMUSG00000031447	Lamp1	protein_coding	0.0850038	0.707349	-0.0793646	0.789825
ENSMUSG00000031448	Adprhl1	protein_coding	-2.33287	0.0194568	-0.189609	0.888968
ENSMUSG00000031449	Atp4b	protein_coding	-0.817899	0.266507	1.15295	0.152872
ENSMUSG00000031450	Grk1	protein_coding	-0.726777	0.520387	-3.16573	0.00848258
ENSMUSG00000031451	Gas6	protein_coding	0.193358	0.549206	-0.426356	0.191317
ENSMUSG00000031452	1700029H14Rik	protein_coding	0	1	-2.67319	0.476656
ENSMUSG00000031453	Rasa3	protein_coding	1.32128	0.17317	-1.7283	0.0874279
ENSMUSG00000031458	Coprs	protein_coding	0.0792002	0.49311	0.142165	0.400786
ENSMUSG00000031461	Myom2	protein_coding	-0.443882	0.282124	-1.60495	0.0110421
ENSMUSG00000031465	Angpt2	protein_coding	0.181692	0.747041	-0.23075	0.641279
ENSMUSG00000031467	Agpat5	protein_coding	0.338853	0.385454	0.583733	0.0951666
ENSMUSG00000031471	Defb8	protein_coding	0	1	0	1
ENSMUSG00000031478	Nek3	protein_coding	0.152756	0.676011	-0.249792	0.52776
ENSMUSG00000031479	Vps36	protein_coding	0.068221	0.631248	-0.0867193	0.748011
ENSMUSG00000031480	Thsd1	protein_coding	-0.769142	0.0371198	-1.39676	0.00169483
ENSMUSG00000031481	Tpte	protein_coding	5.87559	0.0786451	-2.50471	0.308312
ENSMUSG00000031482	Slc25a15	protein_coding	0.271351	0.245019	-0.199907	0.566232
ENSMUSG00000031483	Erlin2	protein_coding	-0.250732	0.285037	-0.51189	0.0587858
ENSMUSG00000031485	Plpbp	protein_coding	0.0272394	0.818296	-0.406005	0.118603
ENSMUSG00000031486	Adgra2	protein_coding	-0.393519	0.714303	-3.57512	0.0650527
ENSMUSG00000031487	Brf2	protein_coding	0.154364	0.321708	0.335693	0.0796567
ENSMUSG00000031488	Rab11fip1	protein_coding	-0.154825	0.37855	-0.256737	0.357071
ENSMUSG00000031489	Adrb3	protein_coding	0.152032	0.480368	-0.166283	0.564022
ENSMUSG00000031490	Eif4ebp1	protein_coding	0.168608	0.259714	0.0354831	0.871014
ENSMUSG00000031491	Chrna6	protein_coding	-1.87021	0.386708	1.00096	0.616044
ENSMUSG00000031492	Chrnb3	protein_coding	-0.691089	0.80517	0	1
ENSMUSG00000031493	Ggn	protein_coding	-0.120832	0.848437	-0.831939	0.422495
ENSMUSG00000031494	Cd209a	protein_coding	0	1	-1.65713	0.674709
ENSMUSG00000031495	Cd209d	protein_coding	1.51322	0.504695	-0.191773	0.916464
ENSMUSG00000031497	Tnfsf13b	protein_coding	-0.0258887	0.94204	0.0626574	0.889892
ENSMUSG00000031502	Col4a1	protein_coding	-0.172363	0.461659	-0.282197	0.458548
ENSMUSG00000031503	Col4a2	protein_coding	-0.309358	0.187814	-0.0965028	0.80509
ENSMUSG00000031504	Rab20	protein_coding	-0.0610718	0.729795	-0.0319093	0.90783
ENSMUSG00000031505	Naxd	protein_coding	-0.0835383	0.618627	-0.10173	0.603273
ENSMUSG00000031506	Ptpn7	protein_coding	-2.24045	0.00747424	-1.36947	0.0992912
ENSMUSG00000031508	Ankrd10	protein_coding	-0.111908	0.629261	-0.187496	0.669549
ENSMUSG00000031509	1700016D06Rik	protein_coding	-0.953619	0.34115	0.504589	0.611205
ENSMUSG00000031510	1700128E19Rik	lncRNA	0	1	-5.91724	0.199314
ENSMUSG00000031511	Arhgef7	protein_coding	-0.218844	0.34049	-0.442766	0.0580336
ENSMUSG00000031512	Tex29	protein_coding	4.52298	0.185481	-0.160775	0.941149
ENSMUSG00000031513	Leprotl1	protein_coding	0.26886	0.0431173	0.385112	0.0464843
ENSMUSG00000031516	Dctn6	protein_coding	0.273354	0.0383443	0.43539	0.0321091
ENSMUSG00000031517	Gpm6a	protein_coding	1.62789	0.70134	-2.40916	0.541182
ENSMUSG00000031518	Spata4	protein_coding	0	1	-3.0952	0.440915
ENSMUSG00000031519	Asb5	protein_coding	0.360926	0.636526	-0.857701	0.217502
ENSMUSG00000031520	Vegfc	protein_coding	-1.42727	0.341964	-0.657086	0.523429
ENSMUSG00000031521	Aga	protein_coding	0.768311	0.200247	0.460197	0.482188
ENSMUSG00000031523	Dlc1	protein_coding	0.00281077	0.984492	-0.125704	0.588966
ENSMUSG00000031527	Eri1	protein_coding	0.00645155	0.969957	-0.223552	0.221386
ENSMUSG00000031529	Tnks	protein_coding	-0.152036	0.544299	-0.264384	0.17285
ENSMUSG00000031530	Dusp4	protein_coding	0.004329	0.990424	-1.21437	0.0321848
ENSMUSG00000031532	Saraf	protein_coding	-0.0140074	0.903375	-0.0147386	0.925385
ENSMUSG00000031533	Mrps31	protein_coding	0.284878	0.0572862	0.0546335	0.767952
ENSMUSG00000031534	Smim19	protein_coding	0.754057	0.00439513	0.377442	0.303725
ENSMUSG00000031535	Dkk4	protein_coding	-1.75578	0.31161	-4.50235	0.219048
ENSMUSG00000031536	Polb	protein_coding	0.175177	0.282538	0.374153	0.0306244
ENSMUSG00000031537	Ikbkb	protein_coding	-0.493725	0.2082	-0.407055	0.388796
ENSMUSG00000031538	Plat	protein_coding	-0.910905	0.00447041	-1.14295	0.0594608
ENSMUSG00000031539	Ap3m2	protein_coding	-0.0981874	0.782849	-0.796534	0.146927
ENSMUSG00000031540	Kat6a	protein_coding	-0.228074	0.205443	-0.0517342	0.794891
ENSMUSG00000031543	Ank1	protein_coding	0.260622	0.74526	-0.171707	0.81489
ENSMUSG00000031545	Gpat4	protein_coding	-0.287438	0.137248	-0.554735	0.0987592
ENSMUSG00000031546	Gins4	protein_coding	0.0887404	0.447589	0.182283	0.191179
ENSMUSG00000031548	Sfrp1	protein_coding	0.020531	0.924456	-0.50313	0.0723736
ENSMUSG00000031549	Ido2	protein_coding	-2.3432	0.0393913	1.94063	0.102361
ENSMUSG00000031551	Ido1	protein_coding	0	1	0	1
ENSMUSG00000031552	Adam18	protein_coding	1.62814	0.701357	-1.65637	0.6745
ENSMUSG00000031553	Adam3	protein_coding	-0.954698	0.517636	2.81835	0.224967
ENSMUSG00000031554	Adam5	protein_coding	-1.52915	0.0917338	0.113065	0.91555
ENSMUSG00000031555	Adam9	protein_coding	-0.446143	0.0211787	-0.00106662	0.996161
ENSMUSG00000031556	Tm2d2	protein_coding	-0.063803	0.694693	0.436366	0.0339321
ENSMUSG00000031557	Plekha2	protein_coding	-0.592568	0.310618	-0.524708	0.421361
ENSMUSG00000031558	Slit2	protein_coding	0.205504	0.779944	1.65526	0.101747
ENSMUSG00000031559	4930555F03Rik	lncRNA	3.3801	0.401105	3.2888	0.334606
ENSMUSG00000031561	Tenm3	protein_coding	1.70365	0.0925437	0.278445	0.757843
ENSMUSG00000031562	Dctd	protein_coding	-0.172844	0.351908	-0.111437	0.657054
ENSMUSG00000031563	Wwc2	protein_coding	-0.395296	0.122532	-0.535702	0.0310351
ENSMUSG00000031565	Fgfr1	protein_coding	-0.231263	0.28982	-0.307327	0.495993
ENSMUSG00000031568	Rwdd4a	protein_coding	-0.0555595	0.626375	-0.052903	0.70731
ENSMUSG00000031570	Plpp5	protein_coding	0.228525	0.109769	0.310814	0.0716185
ENSMUSG00000031574	Star	protein_coding	-0.666779	0.242507	0.605221	0.185849
ENSMUSG00000031575	Ash2l	protein_coding	-0.0316068	0.744753	-0.0231955	0.89369
ENSMUSG00000031576	Kcnu1	protein_coding	-0.34323	0.151071	0.745015	0.0761903
ENSMUSG00000031577	Tti2	protein_coding	-0.0948083	0.639837	-0.136432	0.442232
ENSMUSG00000031578	Mak16	protein_coding	0.163836	0.267315	-0.297775	0.105014
ENSMUSG00000031583	Wrn	protein_coding	-0.0466065	0.854563	-0.619596	0.140188
ENSMUSG00000031584	Gsr	protein_coding	-0.118319	0.605205	-0.306004	0.257501
ENSMUSG00000031585	Gtf2e2	protein_coding	0.0616386	0.604503	0.291535	0.0677307
ENSMUSG00000031586	Rbpms	protein_coding	0.27019	0.278708	0.58054	0.168436
ENSMUSG00000031590	Frg1	protein_coding	0.0779829	0.523943	0.149796	0.288578
ENSMUSG00000031591	Asah1	protein_coding	-0.114193	0.367336	-0.129375	0.497812
ENSMUSG00000031592	Pcm1	protein_coding	0.0169481	0.933555	-0.269666	0.282465
ENSMUSG00000031594	Fgl1	protein_coding	-0.136025	0.669159	0.444928	0.318186
ENSMUSG00000031595	Pdgfrl	protein_coding	-0.513578	0.741879	-1.86302	0.186154
ENSMUSG00000031596	Slc7a2	protein_coding	0.288665	0.389403	-0.0963507	0.782438
ENSMUSG00000031600	Vps37a	protein_coding	-0.0974649	0.49135	-0.162358	0.35562
ENSMUSG00000031601	Cnot7	protein_coding	-0.0818141	0.506577	0.13619	0.39712
ENSMUSG00000031603	Fgf20	protein_coding	3.5119	0.224578	-4.4944	0.226922
ENSMUSG00000031604	Msmo1	protein_coding	-0.183168	0.471501	0.289801	0.345645
ENSMUSG00000031605	Klhl2	protein_coding	-0.0753609	0.727959	-0.0581287	0.790434
ENSMUSG00000031608	Galnt7	protein_coding	-0.260639	0.668121	-0.546856	0.487048
ENSMUSG00000031609	Sap30	protein_coding	0.0190542	0.947711	-1.10002	0.0607135
ENSMUSG00000031610	Scrg1	protein_coding	5.49023	0.144467	4.76735	0.115755
ENSMUSG00000031613	Hpgd	protein_coding	0	1	0	1
ENSMUSG00000031616	Ednra	protein_coding	-3.44953	0.0563048	2.31233	0.0785942
ENSMUSG00000031617	Tmem184c	protein_coding	-0.00128444	0.993564	0.266536	0.226517
ENSMUSG00000031618	Nr3c2	protein_coding	1.51421	0.171912	-0.323342	0.77562
ENSMUSG00000031620	Iqcm	protein_coding	-5.66017	0.098698	0	1
ENSMUSG00000031621	Isx	protein_coding	-0.599895	0.868141	4.18735	0.143631
ENSMUSG00000031622	Sin3b	protein_coding	0.14144	0.263346	-0.0358306	0.832662
ENSMUSG00000031626	Sorbs2	protein_coding	2.31961	0.241367	-0.418394	0.849586
ENSMUSG00000031627	Irf2	protein_coding	1.0563	0.142987	-2.51029	0.00194038
ENSMUSG00000031628	Casp3	protein_coding	-0.05866	0.761772	-0.442582	0.119772
ENSMUSG00000031629	Cenpu	protein_coding	0.0602405	0.690476	0.12334	0.520802
ENSMUSG00000031631	Cfap97	protein_coding	-0.0598954	0.745452	-0.449618	0.100309
ENSMUSG00000031633	Slc25a4	protein_coding	0.104018	0.484729	0.0552178	0.835048
ENSMUSG00000031634	Ufsp2	protein_coding	0.0734338	0.648239	0.253167	0.11838
ENSMUSG00000031635	Anxa10	protein_coding	0	1	0	1
ENSMUSG00000031636	Pdlim3	protein_coding	1.05317	0.0337881	-0.168504	0.781508
ENSMUSG00000031637	Lrp2bp	protein_coding	1.53897	0.213206	0.926127	0.236666
ENSMUSG00000031639	Tlr3	protein_coding	3.22811	0.448656	-2.58753	0.389039
ENSMUSG00000031640	Gm45753	protein_coding	0	1	4.06222	0.228668
ENSMUSG00000031641	Cbr4	protein_coding	-0.0330876	0.870252	0.48256	0.0231923
ENSMUSG00000031642	Sh3rf1	protein_coding	-0.0965264	0.766562	0.12704	0.794612
ENSMUSG00000031644	Nek1	protein_coding	-0.58463	0.0231495	0.0919661	0.739003
ENSMUSG00000031645	F11	protein_coding	3.76143	0.37331	1.80816	0.458058
ENSMUSG00000031647	Mfap3l	protein_coding	1.6538	0.106966	-2.18555	0.0919398
ENSMUSG00000031651	Triml1	protein_coding	0.0983481	0.701725	-0.790086	0.0400038
ENSMUSG00000031652	N4bp1	protein_coding	-0.121914	0.586308	-0.280458	0.156784
ENSMUSG00000031654	Cbln1	protein_coding	0.502906	0.672424	-0.483865	0.659756
ENSMUSG00000031657	Heatr3	protein_coding	-0.146101	0.295092	-0.224457	0.392548
ENSMUSG00000031659	Adcy7	protein_coding	-1.60432	0.104978	0.191946	0.805004
ENSMUSG00000031660	Brd7	protein_coding	-0.149848	0.366794	-0.405435	0.103657
ENSMUSG00000031661	Nkd1	protein_coding	-0.279643	0.723714	-0.345023	0.542177
ENSMUSG00000031662	Snx20	protein_coding	-1.32872	0.0202117	-2.04809	0.0468976
ENSMUSG00000031665	Sall1	protein_coding	-0.170315	0.425394	0.420926	0.189046
ENSMUSG00000031666	Rbl2	protein_coding	-1.13289	0.0113897	-1.16501	0.0298903
ENSMUSG00000031667	Aktip	protein_coding	-0.0481418	0.6752	0.270287	0.285452
ENSMUSG00000031668	Eif2ak3	protein_coding	-0.249373	0.456651	-0.957962	0.00539597
ENSMUSG00000031669	Gins3	protein_coding	-0.269248	0.112778	-0.60165	0.00415358
ENSMUSG00000031671	Setd6	protein_coding	-0.0827653	0.685063	0.286814	0.26433
ENSMUSG00000031672	Got2	protein_coding	-0.123512	0.626728	-0.543692	0.118766
ENSMUSG00000031673	Cdh11	protein_coding	-0.47772	0.293876	-0.665073	0.241475
ENSMUSG00000031681	Smad1	protein_coding	0.537431	0.227617	0.323142	0.645812
ENSMUSG00000031682	1700011L22Rik	protein_coding	0	1	0	1
ENSMUSG00000031683	Lsm6	protein_coding	0.157676	0.189965	0.404773	0.0518391
ENSMUSG00000031684	Slc10a7	protein_coding	-0.132285	0.566949	-0.238912	0.336476
ENSMUSG00000031688	Pou4f2	protein_coding	-0.190826	0.822049	0.261188	0.774459
ENSMUSG00000031691	Tnpo2	protein_coding	-0.446808	0.0830869	-0.522031	0.0204303
ENSMUSG00000031696	Vps35	protein_coding	-0.240889	0.0692574	-0.111539	0.643462
ENSMUSG00000031697	Orc6	protein_coding	-0.138353	0.252256	0.23606	0.0695592
ENSMUSG00000031698	Mylk3	protein_coding	-1.82998	0.00254356	-0.168013	0.723829
ENSMUSG00000031700	Gpt2	protein_coding	-0.224947	0.350154	-0.474914	0.0407047
ENSMUSG00000031701	Dnaja2	protein_coding	0.0786205	0.629049	-0.00834211	0.965443
ENSMUSG00000031703	Itfg1	protein_coding	0.105453	0.571441	0.150843	0.611973
ENSMUSG00000031706	Rfx1	protein_coding	-0.354816	0.198547	-0.324468	0.362199
ENSMUSG00000031708	Tecr	protein_coding	-0.0225775	0.894626	0.48478	0.0310487
ENSMUSG00000031709	Tbc1d9	protein_coding	-1.25343	0.0107484	-0.32531	0.566858
ENSMUSG00000031710	Ucp1	protein_coding	0.839494	0.582682	-6.70245	0.0288852
ENSMUSG00000031711	Zfp330	protein_coding	-0.0285034	0.856707	-0.430669	0.0336865
ENSMUSG00000031712	Il15	protein_coding	-0.0157722	0.979558	-0.564261	0.371591
ENSMUSG00000031714	Gab1	protein_coding	-0.249923	0.145623	-0.143505	0.523271
ENSMUSG00000031715	Smarca5	protein_coding	-0.0433604	0.815825	-0.114885	0.6578
ENSMUSG00000031722	Hp	protein_coding	-0.499872	0.149852	-0.0532675	0.92314
ENSMUSG00000031723	Txnl4b	protein_coding	-0.125678	0.340842	0.00573815	0.974034
ENSMUSG00000031725	Ces1f	protein_coding	-0.599407	0.868244	0	1
ENSMUSG00000031727	Pmfbp1	protein_coding	-0.0123027	0.980874	-0.747289	0.201444
ENSMUSG00000031728	Zfp821	protein_coding	-0.685356	0.0443039	-0.824607	0.100291
ENSMUSG00000031729	Ist1	protein_coding	-0.073038	0.602518	0.0552415	0.742899
ENSMUSG00000031730	Dhodh	protein_coding	-0.300555	0.153885	-0.578507	0.0632188
ENSMUSG00000031731	Ap1g1	protein_coding	-0.0112538	0.945986	-0.0464269	0.854648
ENSMUSG00000031732	Phlpp2	protein_coding	-0.307718	0.28299	-0.241728	0.615466
ENSMUSG00000031734	Irx3	protein_coding	0.0825989	0.855463	-0.12674	0.851956
ENSMUSG00000031736	Crnde	lncRNA	3.51798	0.344047	1.83973	0.29931
ENSMUSG00000031737	Irx5	protein_coding	-0.201599	0.937698	-1.87409	0.271966
ENSMUSG00000031738	Irx6	protein_coding	-3.35229	0.368083	-1.6563	0.674477
ENSMUSG00000031740	Mmp2	protein_coding	1.98433	0.00223934	0.126887	0.859714
ENSMUSG00000031748	Gnao1	protein_coding	0.0450241	0.9683	0.577698	0.59968
ENSMUSG00000031749	St3gal2	protein_coding	0.273755	0.58495	-0.396588	0.438517
ENSMUSG00000031750	Il34	protein_coding	-0.188793	0.550418	-0.893379	0.0267923
ENSMUSG00000031751	Amfr	protein_coding	0.42536	0.0324367	-0.226276	0.566423
ENSMUSG00000031753	Cog4	protein_coding	0.0436246	0.810794	0.154703	0.317746
ENSMUSG00000031754	Nudt21	protein_coding	0.181949	0.138847	0.470462	0.0098819
ENSMUSG00000031755	Bbs2	protein_coding	0.130354	0.596363	-0.0380888	0.870677
ENSMUSG00000031756	Cenpn	protein_coding	-0.127823	0.33543	0.0961332	0.566434
ENSMUSG00000031757	Mt4	protein_coding	0.938901	0.0335221	0.929226	0.111965
ENSMUSG00000031758	Cdyl2	protein_coding	-0.0466967	0.822374	-0.0270123	0.900267
ENSMUSG00000031760	Mt3	protein_coding	2.12959	0.189803	-3.27536	0.131128
ENSMUSG00000031762	Mt2	protein_coding	0.282073	0.146152	0.362079	0.131407
ENSMUSG00000031765	Mt1	protein_coding	0.460267	0.0167387	0.49228	0.0328931
ENSMUSG00000031766	Slc12a3	protein_coding	-0.388008	0.497991	0.0157004	0.986279
ENSMUSG00000031767	Nudt7	protein_coding	0.183833	0.546023	0.486048	0.287157
ENSMUSG00000031770	Herpud1	protein_coding	-0.0530461	0.88208	0.066414	0.911601
ENSMUSG00000031772	Cntnap4	protein_coding	1.29157	0.632099	1.88682	0.201078
ENSMUSG00000031774	Psme3ip1	protein_coding	-0.125935	0.399843	-0.369883	0.0370203
ENSMUSG00000031775	Pllp	protein_coding	-1.87232	0.263155	2.59556	0.00806048
ENSMUSG00000031776	Arl2bp	protein_coding	-0.10939	0.850329	-0.968576	0.268216
ENSMUSG00000031778	Cx3cl1	protein_coding	3.71503	0.0111164	1.09933	0.291582
ENSMUSG00000031779	Ccl22	protein_coding	-0.78235	0.492191	0.123612	0.942749
ENSMUSG00000031780	Ccl17	protein_coding	-0.321115	0.550891	-0.0633726	0.922227
ENSMUSG00000031781	Ciapin1	protein_coding	0.0687311	0.646046	0.163212	0.404305
ENSMUSG00000031782	Coq9	protein_coding	0.0270615	0.882551	-0.15991	0.451564
ENSMUSG00000031783	Polr2c	protein_coding	0.150152	0.211981	0.148198	0.391174
ENSMUSG00000031785	Adgrg1	protein_coding	0.356744	0.401399	-0.399636	0.145588
ENSMUSG00000031786	Drc7	protein_coding	-0.329201	0.624072	-1.15322	0.201331
ENSMUSG00000031787	Katnb1	protein_coding	-0.0101663	0.964042	-0.0462598	0.906921
ENSMUSG00000031788	Kifc3	protein_coding	-0.317106	0.339106	-0.39971	0.49093
ENSMUSG00000031789	Cngb1	protein_coding	-0.384993	0.689869	1.00966	0.115018
ENSMUSG00000031790	Mmp15	protein_coding	0.205907	0.697067	-0.50149	0.385415
ENSMUSG00000031791	Tmem38a	protein_coding	-0.485992	0.282661	-1.01499	0.0275306
ENSMUSG00000031792	Usb1	protein_coding	-0.178861	0.286216	0.187393	0.290397
ENSMUSG00000031796	Cfap20	protein_coding	0.062244	0.591433	0.112255	0.648477
ENSMUSG00000031799	Tpm4	protein_coding	-0.0757937	0.614889	-0.141043	0.57832
ENSMUSG00000031802	Phxr4	TEC	0	1	-3.55294	0.338054
ENSMUSG00000031803	B3gnt3	protein_coding	0.177707	0.539577	-0.706143	0.032973
ENSMUSG00000031805	Jak3	protein_coding	-0.350896	0.331185	-0.665496	0.137786
ENSMUSG00000031807	Pgls	protein_coding	-0.171878	0.285213	-0.449163	0.155204
ENSMUSG00000031808	Slc27a1	protein_coding	-0.324761	0.320769	-0.633758	0.0498476
ENSMUSG00000031809	1700018B08Rik	protein_coding	0.736818	0.216449	0.230857	0.598791
ENSMUSG00000031812	Map1lc3b	protein_coding	0.150812	0.17733	0.329491	0.0582339
ENSMUSG00000031813	Mvb12a	protein_coding	0.132639	0.27605	0.182659	0.32369
ENSMUSG00000031816	Mthfsd	protein_coding	0.125356	0.412459	-0.279967	0.0701314
ENSMUSG00000031818	Cox4i1	protein_coding	0.0407038	0.71641	0.205985	0.140929
ENSMUSG00000031819	Emc8	protein_coding	0.0796936	0.504473	0.150071	0.305291
ENSMUSG00000031820	Babam1	protein_coding	-0.0951556	0.530055	-0.345065	0.0430852
ENSMUSG00000031821	Gins2	protein_coding	-0.447378	0.112908	0.461623	0.252888
ENSMUSG00000031822	Gse1	protein_coding	0.507322	0.0399431	-0.127823	0.56751
ENSMUSG00000031823	Zdhhc7	protein_coding	0.369558	0.0870693	-0.523505	0.12603
ENSMUSG00000031824	6430548M08Rik	protein_coding	-1.99966	0.0293288	-0.893104	0.342246
ENSMUSG00000031825	Crispld2	protein_coding	2.62444	0.0204335	0.208992	0.859284
ENSMUSG00000031826	Usp10	protein_coding	-0.191339	0.341942	-0.257282	0.398134
ENSMUSG00000031827	Cotl1	protein_coding	-0.380075	0.319331	0.0232614	0.966391
ENSMUSG00000031828	Klhl36	protein_coding	0.0999017	0.888314	-0.525207	0.362231
ENSMUSG00000031831	Dnaaf1	protein_coding	0.32767	0.436411	-0.149718	0.734372
ENSMUSG00000031832	Taf1c	protein_coding	-0.187391	0.577833	-0.517653	0.0488835
ENSMUSG00000031833	Mast3	protein_coding	-0.489544	0.13742	-0.153132	0.61802
ENSMUSG00000031834	Pik3r2	protein_coding	-0.504543	0.0544645	-0.606344	0.0869472
ENSMUSG00000031835	Mbtps1	protein_coding	-0.331385	0.0710242	-0.583242	0.0158581
ENSMUSG00000031837	Necab2	protein_coding	-0.999825	0.030121	0.954937	0.127913
ENSMUSG00000031838	Ifi30	protein_coding	-0.367069	0.0317199	-0.138999	0.625456
ENSMUSG00000031839	Hsbp1	protein_coding	0.0494311	0.702239	0.241068	0.215471
ENSMUSG00000031840	Rab3a	protein_coding	-0.352118	0.370299	-0.26547	0.499078
ENSMUSG00000031841	Cdh13	protein_coding	1.12198	0.431842	1.56207	0.33609
ENSMUSG00000031842	Pde4c	protein_coding	-2.20256	0.0270593	-2.76503	0.0751667
ENSMUSG00000031843	Mphosph6	protein_coding	0.107701	0.415757	0.41717	0.00843433
ENSMUSG00000031844	Hsd17b2	protein_coding	-0.337123	0.456735	-0.0554971	0.887493
ENSMUSG00000031845	Bco1	protein_coding	-1.14157	0.0551884	-0.353011	0.482587
ENSMUSG00000031847	1700030J22Rik	protein_coding	-0.890039	0.0829768	-0.00472641	0.991766
ENSMUSG00000031848	Lsm4	protein_coding	-0.020043	0.90698	-0.055372	0.743194
ENSMUSG00000031849	Comp	protein_coding	-0.206396	0.758484	-1.69178	0.00675274
ENSMUSG00000031851	Ntpcr	protein_coding	0.0580707	0.797526	-0.308948	0.479936
ENSMUSG00000031853	Map3k21	protein_coding	-0.715088	0.46322	-1.59337	0.281101
ENSMUSG00000031858	Mau2	protein_coding	-0.388174	0.0656272	0.0447306	0.864038
ENSMUSG00000031860	Pbx4	protein_coding	0.0125285	0.964502	-0.157551	0.518218
ENSMUSG00000031861	Lpar2	protein_coding	0.62633	0.0912594	-0.264493	0.552469
ENSMUSG00000031862	Atp13a1	protein_coding	-0.207904	0.320184	-0.496899	0.0048378
ENSMUSG00000031864	Ints10	protein_coding	-0.126966	0.419056	-0.170872	0.487405
ENSMUSG00000031865	Dctn1	protein_coding	-0.504537	0.0951447	-1.01481	0.000614789
ENSMUSG00000031870	Pgr	protein_coding	0	1	4.68112	0.176754
ENSMUSG00000031871	Cdh5	protein_coding	-0.815226	0.427068	0.0655995	0.934054
ENSMUSG00000031872	Bean1	protein_coding	0.5179	0.463946	0.0963675	0.923026
ENSMUSG00000031875	Cmtm3	protein_coding	-0.492502	0.309246	-0.863227	0.2069
ENSMUSG00000031876	Gm45711	protein_coding	0	1	0	1
ENSMUSG00000031877	Ces2g	protein_coding	-0.558132	0.279778	-0.36522	0.546211
ENSMUSG00000031878	Nae1	protein_coding	0.0233494	0.879451	-0.0615342	0.761935
ENSMUSG00000031879	Ciao2b	protein_coding	0.266	0.0451992	0.277202	0.124226
ENSMUSG00000031880	Rrad	protein_coding	-0.87611	0.470867	-2.34685	0.0703662
ENSMUSG00000031881	Cdh16	protein_coding	0.299457	0.595056	-0.746407	0.13762
ENSMUSG00000031883	Car7	protein_coding	-0.623146	0.250434	-0.00524658	0.993645
ENSMUSG00000031884	Ces2d-ps	unprocessed_pseudogene	0	1	0	1
ENSMUSG00000031885	Cbfb	protein_coding	-0.23097	0.145936	-0.0886725	0.777312
ENSMUSG00000031886	Ces2e	protein_coding	-0.449791	0.15046	0.350251	0.382384
ENSMUSG00000031887	Tradd	protein_coding	-0.265703	0.224649	-0.702155	0.0527504
ENSMUSG00000031889	D230025D16Rik	protein_coding	-0.24439	0.135927	0.0466843	0.852133
ENSMUSG00000031891	Hsd11b2	protein_coding	-0.329895	0.40084	-0.861751	0.197422
ENSMUSG00000031893	Tsnaxip1	protein_coding	-0.258546	0.672919	-0.614273	0.317323
ENSMUSG00000031896	Ctrl	protein_coding	1.37282	0.0699402	1.24058	0.0941852
ENSMUSG00000031897	Psmb10	protein_coding	0.354488	0.093756	0.143378	0.493867
ENSMUSG00000031898	Dpep3	protein_coding	0.292859	0.160442	0.284934	0.431416
ENSMUSG00000031901	Dus2	protein_coding	-0.0981156	0.552241	-0.153762	0.557712
ENSMUSG00000031902	Nfatc3	protein_coding	-0.362965	0.150416	-0.118796	0.741528
ENSMUSG00000031903	Pla2g15	protein_coding	-0.47141	0.147464	-0.866839	0.00907365
ENSMUSG00000031904	Slc7a6	protein_coding	0.0412439	0.708776	0.308714	0.0768937
ENSMUSG00000031906	Smpd3	protein_coding	-2.37036	0.0137777	0.803438	0.433819
ENSMUSG00000031907	Zfp90	protein_coding	-0.165681	0.808739	-0.933671	0.226884
ENSMUSG00000031910	Has3	protein_coding	-1.28023	0.249854	-0.941074	0.284635
ENSMUSG00000031913	Vps4a	protein_coding	0.108664	0.443317	0.0906845	0.722921
ENSMUSG00000031916	Cog8	protein_coding	0.0042001	0.981759	0.240982	0.314906
ENSMUSG00000031917	Nip7	protein_coding	0.0509338	0.658243	0.289453	0.0435911
ENSMUSG00000031918	Mtmr2	protein_coding	-0.0193199	0.891759	0.079772	0.706811
ENSMUSG00000031919	Tmed6	protein_coding	-0.188593	0.499078	0.600425	0.0976178
ENSMUSG00000031921	Terf2	protein_coding	-0.0731077	0.748088	-0.256512	0.462419
ENSMUSG00000031922	Cep57	protein_coding	-0.102684	0.441273	0.0139175	0.947994
ENSMUSG00000031924	Cyb5b	protein_coding	0.284196	0.284337	0.163936	0.59563
ENSMUSG00000031925	Maml2	protein_coding	0.453662	0.348336	-0.157868	0.805789
ENSMUSG00000031927	1700012B09Rik	protein_coding	-3.06466	0.418192	0	1
ENSMUSG00000031928	Mre11a	protein_coding	-0.383429	0.215257	-0.706216	0.0122823
ENSMUSG00000031930	Wwp2	protein_coding	-0.232227	0.221907	-0.443074	0.0656648
ENSMUSG00000031931	Ankrd49	protein_coding	0.0818045	0.599414	0.184868	0.329827
ENSMUSG00000031932	Gpr83	protein_coding	0	1	8.14652	0.0385261
ENSMUSG00000031933	Izumo1r	protein_coding	4.87269	0.178376	1.06078	0.270004
ENSMUSG00000031934	Panx1	protein_coding	0.294794	0.21412	-0.135954	0.68675
ENSMUSG00000031935	Med17	protein_coding	-0.193847	0.182124	-0.402249	0.165211
ENSMUSG00000031936	Hephl1	protein_coding	0.638714	0.391605	0.423021	0.582401
ENSMUSG00000031937	Vstm5	protein_coding	-1.68259	0.0696024	-0.709457	0.36941
ENSMUSG00000031938	4931406C07Rik	protein_coding	0.156019	0.668133	0.00614788	0.988282
ENSMUSG00000031939	Taf1d	protein_coding	-0.00527925	0.972119	0.363511	0.0414148
ENSMUSG00000031948	Kars	protein_coding	0.193346	0.152391	0.0359191	0.801296
ENSMUSG00000031949	Adat1	protein_coding	-0.161535	0.390034	-0.277783	0.16831
ENSMUSG00000031950	Gabarapl2	protein_coding	0.243968	0.0454494	0.266218	0.0393137
ENSMUSG00000031951	Tmem231	protein_coding	-0.435811	0.022149	-0.402703	0.0143566
ENSMUSG00000031952	Chst5	protein_coding	-1.38876	0.100173	-0.22429	0.78511
ENSMUSG00000031953	Tmem170	protein_coding	0.0177382	0.928176	0.321708	0.145551
ENSMUSG00000031954	Cfdp1	protein_coding	-0.049695	0.58739	-0.0117281	0.94005
ENSMUSG00000031955	Bcar1	protein_coding	-0.234988	0.587493	-0.550661	0.266521
ENSMUSG00000031957	Ctrb1	protein_coding	2.89949	0.0520508	1.97258	0.256033
ENSMUSG00000031958	Ldhd	protein_coding	0.167401	0.876785	0.419412	0.754312
ENSMUSG00000031959	Wdr59	protein_coding	-0.0100927	0.960612	-0.447484	0.16576
ENSMUSG00000031960	Aars	protein_coding	-0.365966	0.297748	-0.557091	0.120279
ENSMUSG00000031962	Cdh15	protein_coding	-0.717553	0.212968	0.0546081	0.941674
ENSMUSG00000031963	Bmper	protein_coding	-3.69114	0.0684417	-1.0126	0.462255
ENSMUSG00000031965	Tbx20	protein_coding	-0.320177	0.0539379	-0.188706	0.244932
ENSMUSG00000031966	Glb1l3	protein_coding	1.74929	0.14648	7.78012	0.00718397
ENSMUSG00000031967	Afg3l1	protein_coding	0.0358602	0.863717	-0.572267	0.00789217
ENSMUSG00000031969	Acad8	protein_coding	0.196033	0.213831	-0.13138	0.654692
ENSMUSG00000031970	Dbndd1	protein_coding	1.1395	0.239462	0.0346865	0.970986
ENSMUSG00000031971	Ccsap	protein_coding	-0.2093	0.691023	-0.784525	0.253399
ENSMUSG00000031972	Acta1	protein_coding	0.234424	0.439255	-0.31101	0.441057
ENSMUSG00000031974	Abcb10	protein_coding	0.0278431	0.922334	-0.638448	0.0418012
ENSMUSG00000031976	Urb2	protein_coding	-0.268683	0.226548	0.048449	0.848112
ENSMUSG00000031979	Cog2	protein_coding	0.344345	0.0539637	-0.327646	0.205027
ENSMUSG00000031980	Agt	protein_coding	-5.91246	0.111986	1.88929	0.148212
ENSMUSG00000031981	Capn9	protein_coding	0.651093	0.266003	1.6064	0.0987672
ENSMUSG00000031982	Arv1	protein_coding	0.0584159	0.772691	0.386185	0.159592
ENSMUSG00000031983	2310022B05Rik	protein_coding	0.0751151	0.791445	-0.0193289	0.965548
ENSMUSG00000031984	2810004N23Rik	protein_coding	0.120364	0.427691	-0.332367	0.248515
ENSMUSG00000031985	Gnpat	protein_coding	0.0601741	0.761056	-0.266318	0.289517
ENSMUSG00000031986	Sprtn	protein_coding	-0.50466	0.0534483	-0.691947	0.0563467
ENSMUSG00000031987	Egln1	protein_coding	-0.210443	0.359913	0.0483713	0.816037
ENSMUSG00000031988	Vps26b	protein_coding	-0.328845	0.208597	-0.522593	0.054148
ENSMUSG00000031990	Jam3	protein_coding	0.307644	0.359223	-0.685375	0.22178
ENSMUSG00000031991	Spata19	protein_coding	0.233049	0.875385	7.24726	0.019409
ENSMUSG00000031993	Snx19	protein_coding	0.0649399	0.807715	0.159143	0.680218
ENSMUSG00000031994	Adamts8	protein_coding	0.104073	0.882798	-2.00924	0.0332952
ENSMUSG00000031995	St14	protein_coding	-0.472591	0.169627	-1.15362	0.000563787
ENSMUSG00000031996	Aplp2	protein_coding	-0.255781	0.179014	-0.301769	0.224641
ENSMUSG00000031997	Trpc6	protein_coding	-0.0565052	0.949119	-0.369252	0.677675
ENSMUSG00000031998	1700128F08Rik	transcribed_processed_pseudogene	0.827647	0.775698	-1.6564	0.674508
ENSMUSG00000032000	Birc3	protein_coding	-0.664396	0.00276032	-0.287887	0.343544
ENSMUSG00000032002	Dcun1d5	protein_coding	0.0253913	0.881884	0.0881754	0.607086
ENSMUSG00000032006	Pdgfd	protein_coding	-3.38827	0.162673	-2.08031	0.598194
ENSMUSG00000032009	Sesn3	protein_coding	-0.0228175	0.905676	-0.304431	0.254351
ENSMUSG00000032010	Usp2	protein_coding	-0.406046	0.155441	-0.239612	0.56293
ENSMUSG00000032011	Thy1	protein_coding	-0.850069	0.111337	-0.157114	0.819348
ENSMUSG00000032012	Nectin1	protein_coding	-0.289807	0.450835	-0.558661	0.367643
ENSMUSG00000032013	Trim29	protein_coding	-0.0757082	0.951511	-0.911269	0.490073
ENSMUSG00000032014	Oaf	protein_coding	-0.591146	0.333479	-1.86832	0.0947526
ENSMUSG00000032015	Pou2f3	protein_coding	0.244511	0.522927	-0.0558654	0.874291
ENSMUSG00000032017	Grik4	protein_coding	1.07431	0.336354	0.267102	0.744165
ENSMUSG00000032018	Sc5d	protein_coding	0.162139	0.328158	0.113634	0.789921
ENSMUSG00000032020	Ubash3b	protein_coding	-0.0264419	0.930889	-1.23899	0.0638842
ENSMUSG00000032021	Crtam	protein_coding	0.716212	0.543616	0.963083	0.287323
ENSMUSG00000032023	Jhy	protein_coding	1.39256	0.35604	3.427	0.0602525
ENSMUSG00000032024	Clmp	protein_coding	0.531912	0.0725801	-0.131595	0.693343
ENSMUSG00000032026	Rexo2	protein_coding	-0.0442022	0.661734	-0.0997783	0.728483
ENSMUSG00000032028	Nxpe2	protein_coding	-3.49333	0.184016	-3.36653	0.174038
ENSMUSG00000032030	Cul5	protein_coding	0.0645813	0.790571	-0.122024	0.596637
ENSMUSG00000032033	Barx2	protein_coding	-0.0154993	0.984094	0.455521	0.503687
ENSMUSG00000032034	Kcnj5	protein_coding	3.56711	0.210331	0	1
ENSMUSG00000032035	Ets1	protein_coding	-2.43232	0.234752	-0.770514	0.622556
ENSMUSG00000032036	Kirrel3	protein_coding	0.0159531	0.99342	-2.08115	0.606399
ENSMUSG00000032038	St3gal4	protein_coding	0.0336748	0.935125	0.0465371	0.879924
ENSMUSG00000032040	Dcps	protein_coding	0.163366	0.328291	-0.0349734	0.87918
ENSMUSG00000032041	Tirap	protein_coding	0.195692	0.713541	-0.194989	0.659808
ENSMUSG00000032042	Srpr	protein_coding	-0.0433211	0.753359	-0.0311315	0.891244
ENSMUSG00000032044	Rpusd4	protein_coding	0.13684	0.414531	-0.60187	0.00541435
ENSMUSG00000032046	Abhd12	protein_coding	-0.328053	0.244776	-0.676205	0.205165
ENSMUSG00000032047	Acat1	protein_coding	-0.0192353	0.920983	0.287788	0.175415
ENSMUSG00000032048	4930510E17Rik	lncRNA	4.45399	0.297938	0	1
ENSMUSG00000032050	Rdx	protein_coding	-0.44835	0.0481512	-0.352603	0.27665
ENSMUSG00000032051	Fdx1	protein_coding	0.253334	0.282668	0.178559	0.500489
ENSMUSG00000032053	Pou2af1	protein_coding	-3.97366	0.226295	2.61112	0.190476
ENSMUSG00000032056	Btg4	protein_coding	-1.42814	0.127812	-1.128	0.158486
ENSMUSG00000032057	Hoatz	protein_coding	0.098996	0.936678	-5.03354	0.064148
ENSMUSG00000032058	Ppp2r1b	protein_coding	0.00521053	0.975727	-0.453184	0.154532
ENSMUSG00000032059	Alg9	protein_coding	0.264158	0.122977	-0.0355118	0.875858
ENSMUSG00000032060	Cryab	protein_coding	-0.0596093	0.691399	-0.138878	0.672745
ENSMUSG00000032062	2310030G06Rik	protein_coding	-0.858814	0.0385124	-0.611216	0.423629
ENSMUSG00000032064	Dixdc1	protein_coding	-1.59128	0.0547085	-1.65868	0.0994181
ENSMUSG00000032065	Tex12	protein_coding	0.400997	0.370101	0.507527	0.416103
ENSMUSG00000032066	Bco2	protein_coding	-0.000829618	0.999252	-3.45197	0.0253453
ENSMUSG00000032067	Pts	protein_coding	-0.162492	0.365814	0.28801	0.373142
ENSMUSG00000032068	Plet1	protein_coding	-0.226932	0.275044	-0.185134	0.587107
ENSMUSG00000032076	Cadm1	protein_coding	-0.0983125	0.452676	-0.200109	0.286348
ENSMUSG00000032077	Bud13	protein_coding	0.156064	0.322889	0.172803	0.625014
ENSMUSG00000032078	Zpr1	protein_coding	0.0137255	0.915156	0.0159374	0.939984
ENSMUSG00000032079	Apoa5	protein_coding	-3.7945	0.289579	0	1
ENSMUSG00000032080	Apoa4	protein_coding	-3.35128	0.366662	0.689701	0.672463
ENSMUSG00000032081	Apoc3	protein_coding	-3.06346	0.416409	-3.17035	0.343816
ENSMUSG00000032083	Apoa1	protein_coding	0.111091	0.70952	-0.337142	0.520668
ENSMUSG00000032085	Tagln	protein_coding	0.796672	0.306095	-0.0933925	0.918122
ENSMUSG00000032086	Bace1	protein_coding	-0.4316	0.0977489	-0.0453371	0.910168
ENSMUSG00000032087	Dscaml1	protein_coding	0.420364	0.465158	-1.32953	0.0696939
ENSMUSG00000032089	Il10ra	protein_coding	1.85177	0.0512579	-0.378196	0.676705
ENSMUSG00000032091	Tmprss4	protein_coding	3.64795	0.311898	0.537096	0.740146
ENSMUSG00000032092	Mpzl2	protein_coding	0.124293	0.464944	0.11167	0.618543
ENSMUSG00000032093	Cd3e	protein_coding	-0.0940424	0.846326	0.271867	0.434623
ENSMUSG00000032094	Cd3d	protein_coding	0.3994	0.387104	1.21641	0.0230141
ENSMUSG00000032096	Arcn1	protein_coding	-0.0647671	0.606033	-0.239396	0.218455
ENSMUSG00000032097	Ddx6	protein_coding	0.0102018	0.958847	-0.025208	0.915961
ENSMUSG00000032098	Treh	protein_coding	2.37386	0.585248	0	1
ENSMUSG00000032099	Pate4	protein_coding	0.480717	0.734278	0.375904	0.80395
ENSMUSG00000032101	Ddx25	protein_coding	0.354892	0.691952	-0.089357	0.914657
ENSMUSG00000032103	Pus3	protein_coding	0.239611	0.516122	0.421584	0.368419
ENSMUSG00000032105	Pdzd3	protein_coding	-0.234303	0.26544	-0.894655	0.00427773
ENSMUSG00000032108	Pate6	protein_coding	0.862073	0.682285	-3.0952	0.440915
ENSMUSG00000032109	Nlrx1	protein_coding	-0.360078	0.179461	-0.341051	0.429896
ENSMUSG00000032110	Acrv1	protein_coding	5.47739	0.170949	-3.94335	0.111587
ENSMUSG00000032112	Trappc4	protein_coding	0.0596979	0.622435	0.189663	0.342005
ENSMUSG00000032113	Chek1	protein_coding	-0.0643838	0.709508	0.20624	0.343534
ENSMUSG00000032114	Slc37a4	protein_coding	-0.183182	0.627679	-0.416428	0.551671
ENSMUSG00000032115	Hyou1	protein_coding	-0.126406	0.672601	0.0337317	0.888459
ENSMUSG00000032116	Stt3a	protein_coding	0.0905762	0.420341	0.00066993	0.996237
ENSMUSG00000032118	Fez1	protein_coding	-0.30453	0.695401	-0.0123396	0.987219
ENSMUSG00000032119	Hinfp	protein_coding	-0.110753	0.610253	-0.137552	0.542493
ENSMUSG00000032120	C2cd2l	protein_coding	0.173271	0.635791	0.197601	0.634146
ENSMUSG00000032121	Tmem218	protein_coding	-0.112322	0.814669	0.713021	0.253697
ENSMUSG00000032122	Slc37a2	protein_coding	0.0130881	0.957908	-0.817755	0.0574236
ENSMUSG00000032123	Dpagt1	protein_coding	0.14772	0.469635	0.153659	0.567451
ENSMUSG00000032125	Robo4	protein_coding	4.06115	0.288705	0.946233	0.462055
ENSMUSG00000032126	Hmbs	protein_coding	-0.141107	0.393686	-0.0393338	0.865432
ENSMUSG00000032127	Vps11	protein_coding	-0.194769	0.336061	-0.610252	0.00620998
ENSMUSG00000032128	Robo3	protein_coding	-0.809882	0.238219	-0.661783	0.304195
ENSMUSG00000032131	Abcg4	protein_coding	-1.27635	0.0663348	0.0395217	0.947113
ENSMUSG00000032135	Mcam	protein_coding	0.0029096	0.994409	-1.83026	3.53e-06
ENSMUSG00000032171	Pin1	protein_coding	0.226299	0.0736702	0.307907	0.0633603
ENSMUSG00000032172	Olfm2	protein_coding	-0.476388	0.289074	-0.147948	0.736901
ENSMUSG00000032174	Icam5	protein_coding	0	1	0.16899	0.906065
ENSMUSG00000032175	Tyk2	protein_coding	-0.0992674	0.75249	-0.864402	0.0548703
ENSMUSG00000032177	Pde4a	protein_coding	-0.166906	0.745919	-1.41463	0.0190295
ENSMUSG00000032178	Ilf3	protein_coding	-0.279747	0.192845	-0.655908	0.015949
ENSMUSG00000032179	Bmp5	protein_coding	-0.00648655	0.997967	1.42587	0.183325
ENSMUSG00000032180	Tmed1	protein_coding	0.208357	0.101844	-0.0255814	0.87458
ENSMUSG00000032181	Scg3	protein_coding	1.18981	0.260282	-0.526486	0.586806
ENSMUSG00000032182	Yipf2	protein_coding	-0.111333	0.579555	0.087703	0.80084
ENSMUSG00000032184	Lysmd2	protein_coding	-0.00496491	0.989226	-0.029043	0.90675
ENSMUSG00000032185	Carm1	protein_coding	-0.0420546	0.823007	-0.441535	0.118114
ENSMUSG00000032186	Tmod2	protein_coding	0.918549	0.191343	0.0853054	0.892208
ENSMUSG00000032187	Smarca4	protein_coding	-0.35379	0.0225133	-0.602086	0.0300737
ENSMUSG00000032191	Bcl2l10	protein_coding	-0.913271	0.151684	-0.123429	0.861933
ENSMUSG00000032192	Gnb5	protein_coding	-0.0250645	0.973047	-0.0918908	0.897018
ENSMUSG00000032193	Ldlr	protein_coding	-0.64991	0.0895638	-0.74172	0.201296
ENSMUSG00000032194	Kank2	protein_coding	0.0117021	0.96895	-0.895998	0.0290581
ENSMUSG00000032198	Dock6	protein_coding	0.00704808	0.979085	-0.776609	0.0087987
ENSMUSG00000032199	Polr2m	protein_coding	-0.283138	0.105529	-0.572822	0.0119239
ENSMUSG00000032202	Rab27a	protein_coding	-0.522938	0.00972023	-0.909601	0.000753921
ENSMUSG00000032204	Aqp9	protein_coding	0.116999	0.590787	-0.578956	0.253378
ENSMUSG00000032207	Lipc	protein_coding	-5.90612	0.0983935	-5.014	0.166864
ENSMUSG00000032212	Sltm	protein_coding	0.0464591	0.809044	-0.605262	0.0148857
ENSMUSG00000032215	Rsl24d1	protein_coding	-0.0371397	0.731904	0.252214	0.155319
ENSMUSG00000032216	Nedd4	protein_coding	-0.0940723	0.779895	-0.885796	0.0743741
ENSMUSG00000032217	Rnf111	protein_coding	-0.142376	0.312277	0.132622	0.551103
ENSMUSG00000032218	Ccnb2	protein_coding	-0.120674	0.477254	0.223658	0.294947
ENSMUSG00000032220	Myo1e	protein_coding	-0.217464	0.378235	-1.15667	0.0233445
ENSMUSG00000032221	Mns1	protein_coding	0.155404	0.811913	0.329282	0.575328
ENSMUSG00000032224	Fam81a	protein_coding	-0.517541	0.152359	-0.630186	0.39767
ENSMUSG00000032226	Gcnt3	protein_coding	2.82013	0.0335929	0.261132	0.814885
ENSMUSG00000032228	Tcf12	protein_coding	0.00372628	0.991616	-0.775175	0.0187121
ENSMUSG00000032231	Anxa2	protein_coding	-0.364355	0.0145053	-0.577056	0.134164
ENSMUSG00000032232	Cgnl1	protein_coding	-0.139025	0.587331	0.241522	0.507305
ENSMUSG00000032235	Ice2	protein_coding	0.0859615	0.634414	0.306008	0.107202
ENSMUSG00000032238	Rora	protein_coding	0.851406	0.151558	0.132992	0.77423
ENSMUSG00000032239	Rp9	protein_coding	0.0224824	0.921555	-0.474744	0.103913
ENSMUSG00000032243	Itga11	protein_coding	-0.737378	0.260355	-0.247783	0.688259
ENSMUSG00000032244	Fem1b	protein_coding	-0.340152	0.148174	-0.460705	0.066406
ENSMUSG00000032245	Cln6	protein_coding	-0.378063	0.221688	0.52008	0.331176
ENSMUSG00000032246	Calml4	protein_coding	-0.360098	0.223118	0.170537	0.398544
ENSMUSG00000032249	Anp32a	protein_coding	-0.154633	0.541627	-0.516408	0.0653047
ENSMUSG00000032251	Irak1bp1	protein_coding	0.307233	0.406401	0.0136409	0.973596
ENSMUSG00000032252	Glce	protein_coding	-0.264463	0.116894	-0.329416	0.236898
ENSMUSG00000032253	Phip	protein_coding	-0.224111	0.248554	-0.276035	0.323074
ENSMUSG00000032254	Kif23	protein_coding	-0.270148	0.121509	-0.3744	0.216166
ENSMUSG00000032257	Ankk1	protein_coding	-3.52737	0.0784751	0.49331	0.713442
ENSMUSG00000032258	Lca5	protein_coding	-0.401441	0.475907	-0.377444	0.495675
ENSMUSG00000032259	Drd2	protein_coding	-0.689454	0.806529	-2.40521	0.550424
ENSMUSG00000032261	Sh3bgrl2	protein_coding	-0.244709	0.227712	-0.375244	0.411348
ENSMUSG00000032262	Elovl4	protein_coding	-0.133457	0.921186	0.576517	0.594436
ENSMUSG00000032263	Bckdhb	protein_coding	0.0760914	0.816199	0.22117	0.564912
ENSMUSG00000032264	Zw10	protein_coding	-0.0579731	0.684351	-0.152063	0.433267
ENSMUSG00000032265	Tent5a	protein_coding	-0.399609	0.738481	-2.35196	0.0412941
ENSMUSG00000032267	Usp28	protein_coding	-0.0705612	0.81376	-0.469102	0.0234945
ENSMUSG00000032268	Tmprss5	protein_coding	-0.854117	0.605409	-6.18336	0.125352
ENSMUSG00000032269	Htr3a	protein_coding	3.52914	0.0844248	2.5862	0.029788
ENSMUSG00000032271	Nnmt	protein_coding	-0.429419	0.75175	3.02661	0.0146137
ENSMUSG00000032274	Cyp19a1	protein_coding	-6.29582	0.0579607	7.8855	0.0232586
ENSMUSG00000032278	Paqr5	protein_coding	0.103726	0.843315	-0.236466	0.703955
ENSMUSG00000032279	Idh3a	protein_coding	-0.0270578	0.857094	0.258506	0.470872
ENSMUSG00000032280	Tle3	protein_coding	-0.00312178	0.991046	-0.550572	0.136545
ENSMUSG00000032281	Acsbg1	protein_coding	-0.120395	0.595291	-0.451261	0.093842
ENSMUSG00000032285	Dnaja4	protein_coding	-0.210344	0.736823	0.0159165	0.980075
ENSMUSG00000032288	Imp3	protein_coding	0.164106	0.280681	0.400355	0.0436676
ENSMUSG00000032289	Thsd4	protein_coding	1.17634	0.464953	-1.12061	0.427137
ENSMUSG00000032290	Ptpn9	protein_coding	-0.087001	0.854085	0.429819	0.380998
ENSMUSG00000032291	Crabp1	protein_coding	0.378604	0.658022	0.343812	0.732305
ENSMUSG00000032292	Nr2e3	protein_coding	1.62814	0.701357	2.5599	0.255338
ENSMUSG00000032293	Ireb2	protein_coding	-0.0547339	0.645004	-0.408634	0.0488394
ENSMUSG00000032294	Pkm	protein_coding	-0.169787	0.418955	-0.716773	0.0859994
ENSMUSG00000032295	Man2c1	protein_coding	-0.846025	0.00475918	-0.93345	0.00154446
ENSMUSG00000032297	Celf6	protein_coding	-1.25926	0.419046	-0.533224	0.598547
ENSMUSG00000032298	Neil1	protein_coding	-0.146887	0.701515	-1.08197	0.0605958
ENSMUSG00000032299	Commd4	protein_coding	-0.0903478	0.534191	0.18682	0.469938
ENSMUSG00000032300	1700017B05Rik	protein_coding	-0.0855828	0.721323	-0.759542	0.0287675
ENSMUSG00000032301	Psma4	protein_coding	0.0573478	0.537405	-0.0921724	0.509362
ENSMUSG00000032303	Chrna3	protein_coding	-0.274946	0.611986	0.189027	0.741151
ENSMUSG00000032305	Fam219b	protein_coding	-0.229507	0.319031	-0.244928	0.338379
ENSMUSG00000032306	Mpi	protein_coding	0.00295145	0.987051	-0.0717512	0.782915
ENSMUSG00000032307	Ube2q2	protein_coding	-0.020534	0.925169	0.0451847	0.829475
ENSMUSG00000032308	Ulk3	protein_coding	-0.434075	0.415551	-0.4239	0.475895
ENSMUSG00000032309	Fbxo22	protein_coding	-0.0688345	0.605463	0.135494	0.508248
ENSMUSG00000032310	Cyp1a2	protein_coding	-0.662152	0.428959	0.714649	0.46943
ENSMUSG00000032311	Nrg4	protein_coding	-0.108323	0.760498	-0.0505548	0.928838
ENSMUSG00000032312	Csk	protein_coding	-0.186991	0.394698	-0.0935288	0.790615
ENSMUSG00000032313	Tmem266	protein_coding	-0.192953	0.710779	-0.0539252	0.93151
ENSMUSG00000032314	Etfa	protein_coding	-0.0602597	0.551844	-0.060861	0.726943
ENSMUSG00000032315	Cyp1a1	protein_coding	0	1	0	1
ENSMUSG00000032316	Clk3	protein_coding	0.122744	0.382271	-0.346806	0.040805
ENSMUSG00000032318	Isl2	protein_coding	0.364977	0.393078	0.1738	0.791462
ENSMUSG00000032320	Rcn2	protein_coding	0.0218355	0.895382	-0.513761	0.0335829
ENSMUSG00000032322	Pstpip1	protein_coding	-0.637518	0.420367	0.128494	0.836671
ENSMUSG00000032323	Cyp11a1	protein_coding	6.54341	0.163518	-3.38245	0.176948
ENSMUSG00000032324	Tspan3	protein_coding	0.170978	0.644955	-0.363145	0.343965
ENSMUSG00000032327	Stra6	protein_coding	0.150626	0.888864	-0.951223	0.34822
ENSMUSG00000032328	Tmem30a	protein_coding	0.014308	0.915693	-0.0296129	0.899683
ENSMUSG00000032329	Hmg20a	protein_coding	0.000357641	0.998714	0.133502	0.607205
ENSMUSG00000032330	Cox7a2	protein_coding	0.126331	0.388449	0.50312	0.00694975
ENSMUSG00000032332	Col12a1	protein_coding	2.35994	0.352138	-1.38754	0.585122
ENSMUSG00000032333	Stoml1	protein_coding	-0.449583	0.18281	-0.639208	0.152206
ENSMUSG00000032334	Loxl1	protein_coding	-1.23335	0.0581688	-0.410056	0.59072
ENSMUSG00000032336	Nptn	protein_coding	-0.101635	0.382558	-0.212832	0.418861
ENSMUSG00000032338	Hcn4	protein_coding	1.53376	0.556834	-1.43965	0.669119
ENSMUSG00000032340	Neo1	protein_coding	-0.0744471	0.770928	-0.780419	0.0264983
ENSMUSG00000032342	Mto1	protein_coding	0.0349001	0.821169	-0.141359	0.399217
ENSMUSG00000032343	Impg1	protein_coding	2.04778	0.636642	-3.41916	0.355289
ENSMUSG00000032344	Cgas	protein_coding	0.899368	0.174884	-0.586444	0.338489
ENSMUSG00000032346	Ooep	protein_coding	0.080309	0.771446	0.463734	0.204303
ENSMUSG00000032348	Gsta4	protein_coding	0.0745292	0.751105	-0.24745	0.538073
ENSMUSG00000032349	Elovl5	protein_coding	-0.0817051	0.479584	-0.328772	0.182448
ENSMUSG00000032350	Gclc	protein_coding	-0.348997	0.325576	-0.251409	0.517554
ENSMUSG00000032352	Lrrc1	protein_coding	-0.403058	0.678905	0.572106	0.473665
ENSMUSG00000032353	Tmed3	protein_coding	0.243073	0.431436	-0.275359	0.409115
ENSMUSG00000032355	Mlip	protein_coding	5.3147	0.196703	-0.125233	0.944102
ENSMUSG00000032356	Rasgrf1	protein_coding	0.37916	0.278568	-0.121527	0.72041
ENSMUSG00000032357	Tinag	protein_coding	0	1	0	1
ENSMUSG00000032358	Fam83b	protein_coding	0.154949	0.634288	0.303744	0.351525
ENSMUSG00000032359	Ctsh	protein_coding	-0.0953676	0.640205	-0.0835387	0.758889
ENSMUSG00000032360	Hcrtr2	protein_coding	2.51967	0.136647	0.513233	0.638608
ENSMUSG00000032363	Adamts7	protein_coding	-0.200654	0.748556	-2.57895	0.000490775
ENSMUSG00000032366	Tpm1	protein_coding	0.0848863	0.47553	-0.02479	0.866718
ENSMUSG00000032368	Zic1	protein_coding	3.76021	0.345464	-0.196611	0.957909
ENSMUSG00000032369	Plscr1	protein_coding	0.0541244	0.900824	0.124803	0.780968
ENSMUSG00000032370	Lactb	protein_coding	-0.280451	0.334122	-1.63544	0.0012146
ENSMUSG00000032372	Plscr2	protein_coding	-1.42109	0.576667	-0.920635	0.743199
ENSMUSG00000032373	Car12	protein_coding	-0.395524	0.522951	-1.8433	0.0839261
ENSMUSG00000032374	Plod2	protein_coding	-0.216599	0.380591	-0.389556	0.168155
ENSMUSG00000032375	Aph1b	protein_coding	0.131737	0.742938	0.877566	0.199318
ENSMUSG00000032376	Usp3	protein_coding	0.0713737	0.691297	0.499674	0.262743
ENSMUSG00000032377	Plscr4	protein_coding	-0.232886	0.385498	-0.188055	0.486231
ENSMUSG00000032380	Dapk2	protein_coding	0.0963392	0.812247	-1.16527	0.0101732
ENSMUSG00000032381	Ciao2a	protein_coding	0.181536	0.0767632	0.136599	0.397768
ENSMUSG00000032382	Snx1	protein_coding	0.0548912	0.655255	-0.229276	0.135461
ENSMUSG00000032383	Ppib	protein_coding	-0.0358154	0.777763	-0.317829	0.214526
ENSMUSG00000032384	Csnk1g1	protein_coding	-0.0596728	0.72566	-0.366291	0.0918028
ENSMUSG00000032386	Trip4	protein_coding	0.0778832	0.602317	0.226954	0.291122
ENSMUSG00000032387	Rbpms2	protein_coding	-0.0859032	0.560419	-0.0146132	0.954268
ENSMUSG00000032388	Spg21	protein_coding	-0.121798	0.410514	-0.158005	0.391849
ENSMUSG00000032392	Parp16	protein_coding	-0.326185	0.0951478	0.0336285	0.904804
ENSMUSG00000032393	Dpp8	protein_coding	-0.454137	0.0516365	0.235715	0.606686
ENSMUSG00000032394	Igdcc3	protein_coding	-1.80418	0.0612686	-0.106271	0.912365
ENSMUSG00000032396	Dis3l	protein_coding	-0.597347	0.234578	0.20864	0.619817
ENSMUSG00000032397	Tipin	protein_coding	0.131105	0.339078	0.510174	0.00178949
ENSMUSG00000032398	Snapc5	protein_coding	0.168424	0.164483	0.504237	0.0213465
ENSMUSG00000032399	Rpl4	protein_coding	0.168809	0.10357	0.0733244	0.570754
ENSMUSG00000032400	Zwilch	protein_coding	-0.188867	0.248759	-0.454163	0.0236678
ENSMUSG00000032401	Lctl	protein_coding	0.222032	0.304062	0.0474735	0.869547
ENSMUSG00000032402	Smad3	protein_coding	0.0168155	0.957162	-0.854764	0.0610202
ENSMUSG00000032403	2300009A05Rik	protein_coding	0.836191	0.026013	0.105495	0.81384
ENSMUSG00000032405	Pias1	protein_coding	0.00788296	0.958855	-0.0753097	0.687645
ENSMUSG00000032407	U2surp	protein_coding	-0.151522	0.336647	-0.509488	0.0266545
ENSMUSG00000032409	Atr	protein_coding	-0.0843284	0.53408	-0.0769906	0.741865
ENSMUSG00000032410	Xrn1	protein_coding	-0.249667	0.182537	-0.165839	0.389618
ENSMUSG00000032411	Tfdp2	protein_coding	-0.0919059	0.74219	-0.706661	0.0653933
ENSMUSG00000032412	Atp1b3	protein_coding	0.109933	0.348864	0.25885	0.105407
ENSMUSG00000032413	Rasa2	protein_coding	0.183972	0.218644	-0.337905	0.135049
ENSMUSG00000032415	Ube2cbp	protein_coding	0.356471	0.189729	-0.31363	0.417604
ENSMUSG00000032417	Rwdd2a	protein_coding	-0.0855963	0.822185	0.871253	0.127119
ENSMUSG00000032418	Me1	protein_coding	0.0993011	0.655764	-0.397627	0.221973
ENSMUSG00000032419	Tbx18	protein_coding	-1.64431	0.205581	-6.60695	0.00248782
ENSMUSG00000032420	Nt5e	protein_coding	-0.993901	0.12229	-0.240787	0.775871
ENSMUSG00000032422	Snx14	protein_coding	-0.0193379	0.942611	-0.590047	0.170718
ENSMUSG00000032423	Syncrip	protein_coding	-0.174391	0.317958	0.22086	0.446566
ENSMUSG00000032425	Zfp949	protein_coding	0.11324	0.587922	0.296059	0.319076
ENSMUSG00000032431	Crtap	protein_coding	-0.0770302	0.699051	-0.234702	0.425302
ENSMUSG00000032434	Cmtm6	protein_coding	-0.305016	0.134366	-0.757299	0.00400378
ENSMUSG00000032435	Dync1li1	protein_coding	-0.220147	0.0822192	-0.156049	0.36548
ENSMUSG00000032436	Cmtm7	protein_coding	-0.374056	0.112157	0.196905	0.571783
ENSMUSG00000032437	Stt3b	protein_coding	0.212207	0.285765	0.0356492	0.85411
ENSMUSG00000032440	Tgfbr2	protein_coding	-0.0351902	0.958452	-0.0267952	0.969152
ENSMUSG00000032443	Zcwpw2	protein_coding	1.41739	0.597745	-5.22871	0.18445
ENSMUSG00000032446	Eomes	protein_coding	0.014099	0.968888	0.37889	0.210424
ENSMUSG00000032449	Slc25a36	protein_coding	-0.172163	0.195008	-0.330363	0.143254
ENSMUSG00000032451	Trim42	protein_coding	3.22818	0.448679	-3.68142	0.35522
ENSMUSG00000032452	Clstn2	protein_coding	-2.15528	0.285844	3.91003	0.191825
ENSMUSG00000032454	Rbp2	protein_coding	0.13759	0.620502	0.236164	0.678815
ENSMUSG00000032456	Nmnat3	protein_coding	-1.24799	0.0405001	-1.61074	0.0989863
ENSMUSG00000032458	Copb2	protein_coding	-0.103082	0.443593	-0.260042	0.184395
ENSMUSG00000032459	Mrps22	protein_coding	0.0594722	0.625545	0.327956	0.0401229
ENSMUSG00000032462	Pik3cb	protein_coding	0.0572129	0.78626	-0.462943	0.0537512
ENSMUSG00000032463	Faim	protein_coding	0.0811906	0.614078	0.0244416	0.89378
ENSMUSG00000032468	Armc8	protein_coding	-0.070889	0.59815	0.0796481	0.692397
ENSMUSG00000032469	Dbr1	protein_coding	0.164569	0.506648	-0.171769	0.5292
ENSMUSG00000032470	Mras	protein_coding	-0.073819	0.655448	0.0682374	0.765975
ENSMUSG00000032473	Cldn18	protein_coding	1.04644	0.147237	0.888886	0.164618
ENSMUSG00000032475	Nck1	protein_coding	-0.1455	0.326516	0.448759	0.040047
ENSMUSG00000032477	Cdc25a	protein_coding	-0.272071	0.187527	-0.787351	0.00220746
ENSMUSG00000032478	Nme6	protein_coding	0.165535	0.295757	0.296813	0.128889
ENSMUSG00000032479	Map4	protein_coding	-0.325497	0.0783127	-0.448969	0.0166828
ENSMUSG00000032480	Dhx30	protein_coding	-0.0594422	0.731069	0.117294	0.610617
ENSMUSG00000032481	Smarcc1	protein_coding	-0.207853	0.317051	-0.116385	0.531993
ENSMUSG00000032482	Cspg5	protein_coding	-0.616769	0.314291	-1.01351	0.123732
ENSMUSG00000032484	Ngp	protein_coding	3.37353	0.209586	0.128071	0.914119
ENSMUSG00000032485	Scap	protein_coding	-0.216619	0.281943	-0.457249	0.0343259
ENSMUSG00000032487	Ptgs2	protein_coding	-1.43557	0.653706	0	1
ENSMUSG00000032489	Kif9	protein_coding	0.000749624	0.997744	-0.295344	0.494792
ENSMUSG00000032491	Nradd	protein_coding	-0.0620407	0.898513	-0.740072	0.192648
ENSMUSG00000032492	Pth1r	protein_coding	-0.167755	0.771096	0.431031	0.646959
ENSMUSG00000032493	Prss44	protein_coding	-0.178994	0.837181	-1.24974	0.157228
ENSMUSG00000032494	Tdgf1	protein_coding	-0.189892	0.507123	-0.958781	0.137865
ENSMUSG00000032495	Lrrc2	protein_coding	-0.337134	0.244247	0.0281967	0.951551
ENSMUSG00000032496	Ltf	protein_coding	-3.02058	0.0656274	-3.41687	0.00184297
ENSMUSG00000032497	Lrrfip2	protein_coding	-0.0698631	0.758236	-0.628135	0.00880981
ENSMUSG00000032498	Mlh1	protein_coding	0.0902584	0.574959	-0.315298	0.171697
ENSMUSG00000032500	Dclk3	protein_coding	4.06186	0.263171	-2.49522	0.174757
ENSMUSG00000032501	Trib1	protein_coding	-0.224396	0.281881	0.121694	0.656127
ENSMUSG00000032502	Stac	protein_coding	0	1	0	1
ENSMUSG00000032503	Arpp21	protein_coding	0.654241	0.349418	1.8802	0.0113768
ENSMUSG00000032504	Pdcd6ip	protein_coding	-0.209881	0.150353	-0.263612	0.11029
ENSMUSG00000032507	Fbxl2	protein_coding	0.881846	0.0863513	-0.195777	0.750719
ENSMUSG00000032508	Myd88	protein_coding	0.16937	0.641835	0.0685761	0.906988
ENSMUSG00000032511	Scn5a	protein_coding	-0.681194	0.489356	-0.273406	0.765161
ENSMUSG00000032512	Wdr48	protein_coding	-0.0675337	0.633427	-0.16996	0.334542
ENSMUSG00000032513	Gorasp1	protein_coding	0.150353	0.498779	-0.410995	0.336
ENSMUSG00000032514	Ttc21a	protein_coding	-0.751704	0.248765	0.0204849	0.983603
ENSMUSG00000032515	Csrnp1	protein_coding	-0.734155	0.144364	-0.736919	0.107717
ENSMUSG00000032517	Mobp	protein_coding	1.84289	0.162	2.52642	0.012506
ENSMUSG00000032518	Rpsa	protein_coding	0.167358	0.248222	0.191455	0.216448
ENSMUSG00000032519	Slc25a38	protein_coding	-0.0160885	0.939512	0.0579137	0.805212
ENSMUSG00000032523	Hhatl	protein_coding	-3.59163	0.305439	-2.84997	0.246771
ENSMUSG00000032525	Nktr	protein_coding	-0.635106	0.000576051	-0.144896	0.466879
ENSMUSG00000032526	Ss18l2	protein_coding	0.120863	0.320198	0.378518	0.0400516
ENSMUSG00000032527	Pccb	protein_coding	-0.173389	0.317782	-0.281402	0.325323
ENSMUSG00000032528	Vipr1	protein_coding	-3.47848	0.070841	0.991589	0.574334
ENSMUSG00000032530	Lyzl4	protein_coding	2.23079	0.196664	-0.401596	0.737079
ENSMUSG00000032531	Amotl2	protein_coding	-0.0255841	0.909917	-0.750386	0.0201622
ENSMUSG00000032532	Cck	protein_coding	0.566711	0.150674	0.399117	0.514394
ENSMUSG00000032534	Cep63	protein_coding	-0.210251	0.213384	-0.488615	0.0975954
ENSMUSG00000032536	Trak1	protein_coding	-0.641202	0.0344302	-0.306658	0.36038
ENSMUSG00000032537	Ephb1	protein_coding	1.16926	0.399718	-4.25926	0.0880012
ENSMUSG00000032540	Abhd5	protein_coding	0.0829691	0.517832	-0.190426	0.289533
ENSMUSG00000032547	Ryk	protein_coding	-0.0533054	0.843629	0.0461533	0.84995
ENSMUSG00000032548	Slco2a1	protein_coding	-0.0619681	0.786466	-0.296059	0.356876
ENSMUSG00000032549	Rab6b	protein_coding	-0.216019	0.539837	-0.707944	0.105665
ENSMUSG00000032551	1110059G10Rik	protein_coding	-0.107199	0.514999	0.271121	0.169508
ENSMUSG00000032553	Srprb	protein_coding	-0.00595173	0.961675	0.226458	0.291231
ENSMUSG00000032554	Trf	protein_coding	0.137683	0.878548	-0.14026	0.897294
ENSMUSG00000032555	Topbp1	protein_coding	-0.379759	0.0376601	-0.0382072	0.822919
ENSMUSG00000032556	Bfsp2	protein_coding	-0.742697	0.0470709	-0.231502	0.448031
ENSMUSG00000032557	Uba5	protein_coding	0.221231	0.356539	0.243247	0.495845
ENSMUSG00000032558	Nphp3	protein_coding	-0.0440913	0.947863	-0.0502894	0.944327
ENSMUSG00000032560	Dnajc13	protein_coding	-0.231079	0.230662	-0.0287352	0.858211
ENSMUSG00000032561	Acpp	protein_coding	0.187329	0.380668	-0.130716	0.669254
ENSMUSG00000032562	Gnai2	protein_coding	0.147153	0.524873	-0.209283	0.409978
ENSMUSG00000032563	Mrpl3	protein_coding	-0.0275005	0.792788	0.172231	0.222713
ENSMUSG00000032564	Cpne4	protein_coding	0.37698	0.628095	0.496352	0.486947
ENSMUSG00000032565	Nudt16	protein_coding	-0.56911	0.187183	-0.657934	0.314518
ENSMUSG00000032566	Nudt16l2	protein_coding	0.886617	0.618663	0	1
ENSMUSG00000032567	Aste1	protein_coding	-0.0310349	0.891147	0.159185	0.589037
ENSMUSG00000032570	Atp2c1	protein_coding	-0.265106	0.138923	-0.28222	0.215453
ENSMUSG00000032571	Pik3r4	protein_coding	-0.279059	0.0806702	-0.218204	0.314233
ENSMUSG00000032572	Col6a4	protein_coding	-0.432171	0.349158	-0.583165	0.233429
ENSMUSG00000032575	Manf	protein_coding	0.256691	0.0908955	0.397191	0.188395
ENSMUSG00000032577	Mapkapk3	protein_coding	-0.184749	0.35112	-1.26841	5.9e-05
ENSMUSG00000032578	Cish	protein_coding	-0.198933	0.276727	-0.567386	0.0637058
ENSMUSG00000032579	Hemk1	protein_coding	-0.259197	0.243019	-0.370381	0.13409
ENSMUSG00000032580	Rbm5	protein_coding	-0.331013	0.0597272	-0.0313695	0.861651
ENSMUSG00000032582	Rbm6	protein_coding	-0.536565	0.012658	-0.284994	0.209052
ENSMUSG00000032583	Mon1a	protein_coding	0.174162	0.345367	0.294452	0.319221
ENSMUSG00000032584	Mst1r	protein_coding	-0.483752	0.516884	0.189662	0.692699
ENSMUSG00000032586	Traip	protein_coding	-0.238974	0.132421	-0.164643	0.491229
ENSMUSG00000032589	Bsn	protein_coding	0.422767	0.650973	1.38189	0.118221
ENSMUSG00000032590	Apeh	protein_coding	-0.345171	0.0404802	-0.450689	0.0679176
ENSMUSG00000032591	Mst1	protein_coding	-0.312181	0.623462	-0.712193	0.208508
ENSMUSG00000032593	Amigo3	protein_coding	-0.455675	0.599713	-1.26267	0.157543
ENSMUSG00000032594	Ip6k1	protein_coding	-0.448052	0.05828	-0.374024	0.266058
ENSMUSG00000032595	Cdhr4	protein_coding	0.088969	0.967376	-0.948703	0.781126
ENSMUSG00000032596	Uba7	protein_coding	-0.718222	0.496025	-1.29544	0.293262
ENSMUSG00000032598	Nckipsd	protein_coding	-0.334468	0.314597	-0.976219	0.140437
ENSMUSG00000032599	Ip6k2	protein_coding	-0.110919	0.522127	0.0439816	0.905201
ENSMUSG00000032601	Prkar2a	protein_coding	-0.303073	0.229583	-0.716602	0.0355439
ENSMUSG00000032602	Slc25a20	protein_coding	-0.223251	0.184219	-0.0662486	0.692734
ENSMUSG00000032604	Qars	protein_coding	-0.115465	0.40355	-0.164969	0.462206
ENSMUSG00000032606	Nicn1	protein_coding	0.0268034	0.891726	0.0423387	0.890202
ENSMUSG00000032607	Amt	protein_coding	0.0291057	0.830453	0.0738247	0.727253
ENSMUSG00000032609	Klhdc8b	protein_coding	-0.384311	0.281021	-0.0177624	0.973166
ENSMUSG00000032611	1700102P08Rik	protein_coding	-0.609719	0.519931	-0.909666	0.296768
ENSMUSG00000032612	Usp4	protein_coding	-0.13646	0.39812	-0.172777	0.459481
ENSMUSG00000032615	Nt5m	protein_coding	0.044749	0.835747	0.0296142	0.958505
ENSMUSG00000032621	Srek1	protein_coding	-0.338772	0.0221372	-0.508998	0.011989
ENSMUSG00000032623	Oas1d	protein_coding	0.045128	0.945266	0.074753	0.922437
ENSMUSG00000032624	Eml4	protein_coding	-0.0729604	0.776157	-0.0944833	0.7876
ENSMUSG00000032625	Thsd7a	protein_coding	-1.96269	0.493188	1.12448	0.399915
ENSMUSG00000032633	Flcn	protein_coding	-0.104038	0.624259	-0.815594	0.000812709
ENSMUSG00000032637	Atxn2l	protein_coding	-0.320896	0.131508	-0.312006	0.101337
ENSMUSG00000032640	Chsy1	protein_coding	0.257444	0.618858	-0.76372	0.288285
ENSMUSG00000032641	Gpr19	protein_coding	0.267936	0.282413	0.470066	0.237572
ENSMUSG00000032643	Fhl3	protein_coding	0.451281	0.414241	0.20069	0.772357
ENSMUSG00000032648	Pygm	protein_coding	-1.89145	0.00110249	-0.365176	0.55456
ENSMUSG00000032649	Colgalt2	protein_coding	6.07973	0.0668812	-1.49446	0.261875
ENSMUSG00000032652	Crebl2	protein_coding	0.0552653	0.865404	-0.202775	0.663537
ENSMUSG00000032656	Marchf3	protein_coding	-0.200251	0.804789	-0.845221	0.21358
ENSMUSG00000032657	Fam189b	protein_coding	-0.490019	0.16396	-1.06794	0.0948135
ENSMUSG00000032661	Oas3	protein_coding	0.894623	0.36601	-1.19535	0.30791
ENSMUSG00000032666	1700025G04Rik	protein_coding	-0.285234	0.49901	-0.20523	0.506683
ENSMUSG00000032667	Pon2	protein_coding	-0.163128	0.541941	0.149797	0.754509
ENSMUSG00000032671	A930018P22Rik	protein_coding	0.775971	0.226789	1.2961	0.271088
ENSMUSG00000032673	Prorsd1	protein_coding	-0.11924	0.417008	0.4612	0.0519931
ENSMUSG00000032679	Cd59a	protein_coding	-0.32996	0.247611	0.14117	0.655419
ENSMUSG00000032680	6820408C15Rik	protein_coding	1.59198	0.0968907	1.08524	0.315555
ENSMUSG00000032688	Malt1	protein_coding	-0.0259321	0.943643	-0.129755	0.726047
ENSMUSG00000032690	Oas2	protein_coding	0.437702	0.222426	-0.711691	0.301514
ENSMUSG00000032691	Nlrp3	protein_coding	0.0571764	0.91194	0.648052	0.119703
ENSMUSG00000032698	Lmo2	protein_coding	-0.0916529	0.789533	0.0262491	0.961438
ENSMUSG00000032702	Kank1	protein_coding	-0.612332	0.0538004	-0.604433	0.254414
ENSMUSG00000032705	Exd2	protein_coding	0.308045	0.152977	-0.0210519	0.944816
ENSMUSG00000032712	Resf1	protein_coding	-0.334329	0.0470337	-0.137708	0.565128
ENSMUSG00000032714	Syde1	protein_coding	0.35468	0.638669	-0.563138	0.486662
ENSMUSG00000032715	Trib3	protein_coding	0.51122	0.228445	-1.06173	0.00414939
ENSMUSG00000032717	Mdfi	protein_coding	-4.81837	0.00732787	-2.92729	0.0348364
ENSMUSG00000032718	Mansc1	protein_coding	-3.67663	0.0334784	0.512711	0.597267
ENSMUSG00000032719	Sbspon	protein_coding	0.697781	0.39803	-1.04891	0.249441
ENSMUSG00000032724	Abtb2	protein_coding	0.164069	0.829365	-0.361114	0.562184
ENSMUSG00000032725	Folr2	protein_coding	-0.658313	0.289782	0.321433	0.5875
ENSMUSG00000032726	Bmp8a	protein_coding	0.333052	0.401757	-0.812279	0.214483
ENSMUSG00000032727	Mier3	protein_coding	-0.116178	0.547831	0.0200192	0.939709
ENSMUSG00000032733	Snx33	protein_coding	4.14826	0.233215	3.61619	0.0124475
ENSMUSG00000032735	Ablim3	protein_coding	-0.0387914	0.961508	-0.541746	0.418958
ENSMUSG00000032737	Inppl1	protein_coding	-0.231243	0.580142	-1.1704	0.0363924
ENSMUSG00000032739	Pram1	protein_coding	-1.76037	0.469865	0.329241	0.898585
ENSMUSG00000032740	Ccdc88a	protein_coding	-0.105654	0.757663	0.393734	0.43222
ENSMUSG00000032741	Tpcn1	protein_coding	-0.327237	0.305956	-0.43686	0.181462
ENSMUSG00000032743	Katnip	protein_coding	-0.737029	0.0420886	0.0435529	0.922148
ENSMUSG00000032744	Heyl	protein_coding	-0.050102	0.953066	-1.22242	0.0351379
ENSMUSG00000032745	Gpbp1	protein_coding	0.0127232	0.935194	-0.165283	0.402108
ENSMUSG00000032750	Gab3	protein_coding	-0.0839803	0.784668	-0.21015	0.721598
ENSMUSG00000032754	Slc8b1	protein_coding	-0.269088	0.291227	-0.71955	0.0379392
ENSMUSG00000032757	Bet1	protein_coding	0.238036	0.149783	0.418586	0.0732785
ENSMUSG00000032758	Kap	protein_coding	3.76121	0.373269	0	1
ENSMUSG00000032763	Ilvbl	protein_coding	-0.313211	0.40789	-1.55187	0.0260085
ENSMUSG00000032766	Gng11	protein_coding	3.51858	0.370366	-2.40977	0.552725
ENSMUSG00000032769	Trpa1	protein_coding	0.757376	0.192053	-0.701721	0.341148
ENSMUSG00000032773	Chrm1	protein_coding	1.2406	0.382099	1.09062	0.350132
ENSMUSG00000032776	Mctp2	protein_coding	-2.06193	0.0271101	2.37203	0.0352884
ENSMUSG00000032777	Gtf3c1	protein_coding	-0.261756	0.260115	-0.576883	0.0124447
ENSMUSG00000032782	Cntrob	protein_coding	-0.45235	0.0960784	-0.0110131	0.979611
ENSMUSG00000032783	Troap	protein_coding	-0.221333	0.49504	0.37804	0.362231
ENSMUSG00000032786	Alas1	protein_coding	-0.289058	0.0604779	0.0817427	0.839923
ENSMUSG00000032788	Pdxk	protein_coding	0.180407	0.386667	0.14025	0.695028
ENSMUSG00000032796	Lama1	protein_coding	0.141581	0.780198	-1.60229	0.137676
ENSMUSG00000032802	Srxn1	protein_coding	0.508004	0.154823	-0.644529	0.377079
ENSMUSG00000032803	Cdv3	protein_coding	-0.42967	0.003683	-0.375288	0.0369519
ENSMUSG00000032806	Slc10a3	protein_coding	0.0726277	0.78289	-0.0649799	0.835183
ENSMUSG00000032807	Alox12b	protein_coding	0.337796	0.734577	-0.451733	0.546521
ENSMUSG00000032808	Cyp2c38	protein_coding	1.03242	0.787986	-4.62301	0.258015
ENSMUSG00000032812	Arap1	protein_coding	-0.275181	0.507106	-0.150419	0.541556
ENSMUSG00000032815	Fanca	protein_coding	-0.347649	0.107469	0.0746782	0.743845
ENSMUSG00000032816	Igdcc4	protein_coding	-0.638154	0.134981	-2.00006	7.74e-05
ENSMUSG00000032818	Loxhd1	protein_coding	0.407515	0.389604	-0.90814	0.174922
ENSMUSG00000032826	Ank2	protein_coding	-0.464823	0.26827	-0.718272	0.0172879
ENSMUSG00000032827	Ppp1r9a	protein_coding	0.0347619	0.895818	-0.155162	0.634075
ENSMUSG00000032834	Pwp2	protein_coding	-0.340513	0.244214	-0.703965	0.0175732
ENSMUSG00000032839	Trpc1	protein_coding	0.456054	0.693759	0.0159412	0.989834
ENSMUSG00000032840	Spring1	protein_coding	0.000393395	0.998081	0.338117	0.17795
ENSMUSG00000032841	Prr5l	protein_coding	-0.192606	0.886897	1.21136	0.297663
ENSMUSG00000032842	Abcc10	protein_coding	-0.212488	0.425723	-0.593389	0.157675
ENSMUSG00000032845	Alpk2	protein_coding	-0.0877038	0.835394	-0.216295	0.70963
ENSMUSG00000032846	Zswim6	protein_coding	0.0280796	0.941927	0.706384	0.169251
ENSMUSG00000032849	Abcc4	protein_coding	-0.994521	0.0072358	-0.814658	0.222383
ENSMUSG00000032850	Rnft2	protein_coding	-0.400764	0.536832	-1.44728	0.148462
ENSMUSG00000032852	Rspo4	protein_coding	-2.21969	0.0214648	-1.61537	0.128296
ENSMUSG00000032854	Ugt8a	protein_coding	1.1296	0.442212	-0.457012	0.782496
ENSMUSG00000032855	Pkd1	protein_coding	-0.764186	0.0326191	-0.76698	0.0703854
ENSMUSG00000032860	P2ry2	protein_coding	-1.07247	0.0352087	-0.840735	0.106913
ENSMUSG00000032864	Rag2	protein_coding	3.05615	0.450066	0.0911558	0.977117
ENSMUSG00000032867	Fbxw8	protein_coding	0.300097	0.233998	0.0470306	0.887829
ENSMUSG00000032869	Psmf1	protein_coding	0.180129	0.209398	0.322908	0.0416008
ENSMUSG00000032870	Smap2	protein_coding	-0.154419	0.559033	-0.382378	0.164762
ENSMUSG00000032872	Cyb5r4	protein_coding	0.355966	0.0564046	0.141023	0.510003
ENSMUSG00000032875	Arhgef17	protein_coding	-0.525844	0.367231	-0.981746	0.108203
ENSMUSG00000032878	Ccdc85a	protein_coding	6.16734	0.106883	-3.41461	0.341401
ENSMUSG00000032883	Acsl3	protein_coding	-0.356576	0.117362	-0.0659022	0.877865
ENSMUSG00000032889	Gm6685	processed_pseudogene	0.0585115	0.843876	-0.290546	0.358707
ENSMUSG00000032890	Rims3	protein_coding	0.0173507	0.971358	-0.0446231	0.922032
ENSMUSG00000032892	Rangrf	protein_coding	0.164352	0.947646	-1.65629	0.670333
ENSMUSG00000032894	1700031F05Rik	protein_coding	0	1	0	1
ENSMUSG00000032897	Nfyc	protein_coding	0.0284952	0.836737	0.262647	0.385594
ENSMUSG00000032898	Fbxo21	protein_coding	-0.268111	0.334853	-0.498916	0.221477
ENSMUSG00000032899	Styk1	protein_coding	0.654975	0.588277	-4.15214	0.0376376
ENSMUSG00000032900	Tex43	protein_coding	2.22184	0.42133	0.171346	0.867596
ENSMUSG00000032902	Slc16a1	protein_coding	-0.0633293	0.766287	-0.752745	0.0151161
ENSMUSG00000032905	Atg12	protein_coding	0.0489475	0.741133	0.215055	0.220977
ENSMUSG00000032908	Sgpp2	protein_coding	-0.33732	0.755867	-0.24378	0.765836
ENSMUSG00000032911	Cspg4	protein_coding	-0.278422	0.821873	2.65006	0.0292123
ENSMUSG00000032913	Lrig2	protein_coding	-0.433139	0.032093	-0.0649143	0.814024
ENSMUSG00000032915	Adgre4	protein_coding	2.37297	0.573645	-1.66019	0.474545
ENSMUSG00000032921	Odf4	protein_coding	4.14309	0.319144	1.3181	0.595468
ENSMUSG00000032925	Itgbl1	protein_coding	1.03242	0.787988	-1.65713	0.674709
ENSMUSG00000032932	Hspa13	protein_coding	0.0993351	0.739017	-0.227563	0.514848
ENSMUSG00000032936	Camkv	protein_coding	3.22811	0.448656	5.73571	0.0912427
ENSMUSG00000032937	Fshr	protein_coding	-2.2273	0.567056	-2.67456	0.490149
ENSMUSG00000032939	Nup93	protein_coding	-0.00558794	0.967278	-0.00313745	0.986801
ENSMUSG00000032940	Rbm11	protein_coding	2.08362	0.462098	2.55069	0.247355
ENSMUSG00000032942	Ucp3	protein_coding	3.51797	0.405176	0.0660601	0.955575
ENSMUSG00000032946	Rasgrp2	protein_coding	-0.501705	0.550717	-1.80064	0.0183088
ENSMUSG00000032948	Lipi	protein_coding	0	1	0	1
ENSMUSG00000032952	Ap4b1	protein_coding	-0.182189	0.305049	0.0677323	0.798163
ENSMUSG00000032959	Pebp1	protein_coding	0.110699	0.410382	-0.107082	0.503442
ENSMUSG00000032965	Ift57	protein_coding	1.62723	0.701073	1.86419	0.511319
ENSMUSG00000032966	Fkbp1a	protein_coding	-0.0615999	0.494976	-0.101948	0.488432
ENSMUSG00000032968	Inha	protein_coding	-0.377017	0.85814	5.36145	0.0549315
ENSMUSG00000032977	Fam207a	protein_coding	-0.137062	0.520119	-0.419364	0.0928095
ENSMUSG00000032978	Guca2b	protein_coding	0	1	0	1
ENSMUSG00000032985	5730522E02Rik	protein_coding	2.86314	0.49401	-1.96654	0.122558
ENSMUSG00000032987	Olfr281	protein_coding	-0.331387	0.912424	0.516014	0.879173
ENSMUSG00000032988	Slc16a8	protein_coding	5.97396	0.138375	-0.131541	0.955817
ENSMUSG00000032997	Chpf	protein_coding	-0.0434236	0.887246	-0.980506	0.01662
ENSMUSG00000032998	Foxj3	protein_coding	-0.360668	0.0613538	-0.128923	0.552687
ENSMUSG00000032999	Nlrp4f	protein_coding	-0.351499	0.378724	-0.850729	0.191822
ENSMUSG00000033004	Mycbp2	protein_coding	-0.178749	0.446308	-0.0587819	0.769623
ENSMUSG00000033006	Sox10	protein_coding	-1.43611	0.644202	-4.48729	0.214683
ENSMUSG00000033007	Asic4	protein_coding	-0.930936	0.702478	-1.65774	0.674791
ENSMUSG00000033009	Ogfod1	protein_coding	-0.499312	0.0919127	-0.459247	0.149951
ENSMUSG00000033014	Trim33	protein_coding	-0.1246	0.671918	0.0336632	0.845666
ENSMUSG00000033015	4933427E13Rik	lncRNA	1.62789	0.70134	0	1
ENSMUSG00000033016	Nfatc1	protein_coding	-0.164722	0.772004	-1.13379	0.0499017
ENSMUSG00000033020	Polr2f	protein_coding	0.160367	0.220931	0.224916	0.143061
ENSMUSG00000033021	Gmppa	protein_coding	0.112094	0.657579	-0.0430105	0.851621
ENSMUSG00000033022	Cdo1	protein_coding	0.0972463	0.756418	0.230426	0.533692
ENSMUSG00000033024	Klra9	protein_coding	-1.50653	0.687181	1.46052	0.676551
ENSMUSG00000033027	Klrc3	protein_coding	1.62816	0.701356	0	1
ENSMUSG00000033029	1700088E04Rik	protein_coding	0.22855	0.65211	-0.552318	0.406452
ENSMUSG00000033031	Cip2a	protein_coding	0.0300687	0.833774	-0.323063	0.202176
ENSMUSG00000033032	Afap1l1	protein_coding	-0.0548662	0.896497	0.0592249	0.854126
ENSMUSG00000033033	Calhm2	protein_coding	-0.237197	0.771675	0.00623385	0.993745
ENSMUSG00000033036	Gm7879	protein_coding	0.110174	0.438674	0.55668	0.00344429
ENSMUSG00000033039	Micall1	protein_coding	0.224167	0.54351	-1.27907	0.0111746
ENSMUSG00000033044	Dhrs7c	protein_coding	4.52034	0.222827	0	1
ENSMUSG00000033047	Eif3l	protein_coding	0.0461936	0.704922	0.00686862	0.966225
ENSMUSG00000033053	1700028P14Rik	protein_coding	-1.08191	0.105818	-1.23353	0.16057
ENSMUSG00000033054	Npat	protein_coding	-0.256545	0.190667	-0.0392933	0.841471
ENSMUSG00000033055	Ankrd54	protein_coding	-0.239082	0.223565	-0.222845	0.499076
ENSMUSG00000033059	Pygb	protein_coding	0.56673	0.113882	-0.637168	0.245709
ENSMUSG00000033060	Lmo7	protein_coding	-0.459645	0.0160452	-0.116213	0.57275
ENSMUSG00000033061	Resp18	protein_coding	-0.423698	0.321512	0.255565	0.711674
ENSMUSG00000033063	Cntnap3	protein_coding	-1.67266	0.643957	-2.90044	0.47168
ENSMUSG00000033065	Pfkm	protein_coding	-0.994758	0.0281633	-0.546716	0.352796
ENSMUSG00000033066	Gas7	protein_coding	0.0883118	0.892729	-0.468496	0.349004
ENSMUSG00000033068	Entpd6	protein_coding	-0.144037	0.482774	-0.615992	0.0103241
ENSMUSG00000033075	Senp1	protein_coding	-0.197884	0.321549	0.109785	0.720415
ENSMUSG00000033080	Vsx1	protein_coding	-1.33256	0.320308	-1.3369	0.350931
ENSMUSG00000033082	Clec1a	protein_coding	2.04824	0.636885	-2.89971	0.44932
ENSMUSG00000033083	Tbc1d4	protein_coding	0.00671575	0.992576	0.399998	0.697021
ENSMUSG00000033088	Triobp	protein_coding	-0.0643296	0.844834	-0.52493	0.100061
ENSMUSG00000033096	Apmap	protein_coding	-0.0454494	0.787752	0.254602	0.194897
ENSMUSG00000033099	Nol12	protein_coding	0.184745	0.162002	0.518794	0.00799228
ENSMUSG00000033102	Cdc14b	protein_coding	-0.0956623	0.57555	0.237633	0.210669
ENSMUSG00000033105	Lss	protein_coding	-0.377851	0.0565095	-0.28655	0.269766
ENSMUSG00000033106	Slc7a6os	protein_coding	-0.307134	0.0913291	-0.21337	0.266578
ENSMUSG00000033107	Rnf125	protein_coding	-0.304661	0.0586913	-0.0796117	0.704025
ENSMUSG00000033111	3830406C13Rik	protein_coding	-0.149837	0.537081	0.263333	0.490524
ENSMUSG00000033114	Slc35d2	protein_coding	1.15269	0.00614516	0.881875	0.0206064
ENSMUSG00000033122	Hsd17b3	protein_coding	1.29341	0.495511	-0.188594	0.919874
ENSMUSG00000033124	Atg9a	protein_coding	-0.243129	0.323963	-0.328025	0.192557
ENSMUSG00000033126	Ybey	protein_coding	-0.0311631	0.829033	-0.179824	0.357841
ENSMUSG00000033128	Gga1	protein_coding	-0.236241	0.345492	-0.14946	0.53795
ENSMUSG00000033147	Slc22a15	protein_coding	-0.454299	0.369323	0.960244	0.184208
ENSMUSG00000033149	Phldb2	protein_coding	0.725338	0.115093	-0.834842	0.134252
ENSMUSG00000033152	Podxl2	protein_coding	-1.38093	0.224539	-0.077043	0.944918
ENSMUSG00000033156	Cst10	protein_coding	0	1	0	1
ENSMUSG00000033157	Abhd10	protein_coding	0.203131	0.23017	0.185711	0.406102
ENSMUSG00000033159	Cnppd1	protein_coding	-0.182243	0.387904	-0.438889	0.111443
ENSMUSG00000033161	Atp1a1	protein_coding	-0.224298	0.177116	-0.179285	0.423267
ENSMUSG00000033166	Dis3	protein_coding	0.151467	0.399692	0.0774531	0.756147
ENSMUSG00000033170	Card10	protein_coding	0.417435	0.738928	-2.36294	0.00763922
ENSMUSG00000033174	Mgll	protein_coding	0.0970892	0.722779	-0.280572	0.562299
ENSMUSG00000033177	Tmprss7	protein_coding	-1.3683	0.28424	-1.44098	0.238679
ENSMUSG00000033182	Kbtbd12	protein_coding	-1.41136	0.0623469	-2.37163	0.0251454
ENSMUSG00000033184	Tmed7	protein_coding	0.0581925	0.755105	0.397179	0.120809
ENSMUSG00000033186	Mzt1	protein_coding	0.164199	0.375236	0.235146	0.168601
ENSMUSG00000033187	BC016579	protein_coding	-0.757458	0.44114	-0.334237	0.714305
ENSMUSG00000033191	Tie1	protein_coding	-0.929755	0.131309	-0.97314	0.0230689
ENSMUSG00000033192	Lpcat2	protein_coding	0.684236	0.032052	-0.111585	0.767165
ENSMUSG00000033196	Myh2	protein_coding	-1.27298	0.544404	-1.53907	0.45519
ENSMUSG00000033200	Tpsg1	protein_coding	-0.292482	0.790487	0.921234	0.380149
ENSMUSG00000033207	Mamdc2	protein_coding	0.26569	0.684452	-1.14442	0.225337
ENSMUSG00000033208	S100b	protein_coding	-0.335029	0.434617	-0.435381	0.449984
ENSMUSG00000033209	Ttc28	protein_coding	-0.55081	0.240639	-0.941327	0.134848
ENSMUSG00000033210	Slc9c1	protein_coding	2.04771	0.630552	-5.49052	0.186494
ENSMUSG00000033213	AA467197	protein_coding	-0.0861974	0.771607	0.0314263	0.949408
ENSMUSG00000033214	Slitrk5	protein_coding	0	1	1.45967	0.676337
ENSMUSG00000033216	Eefsec	protein_coding	0.133442	0.448741	-0.579547	0.00694544
ENSMUSG00000033219	Gm9758	protein_coding	0.0235832	0.970597	-0.377021	0.542613
ENSMUSG00000033220	Rac2	protein_coding	-0.786317	0.667675	0.615021	0.803047
ENSMUSG00000033222	Ttf2	protein_coding	-0.035948	0.905204	-0.495176	0.0528837
ENSMUSG00000033227	Wnt6	protein_coding	-0.635073	0.102809	-0.232306	0.529022
ENSMUSG00000033228	Scaf11	protein_coding	-0.24753	0.117995	-0.276837	0.3006
ENSMUSG00000033233	Trim45	protein_coding	0.302872	0.750553	-0.257504	0.869728
ENSMUSG00000033237	Arid2	protein_coding	-0.238479	0.161718	-0.211487	0.392601
ENSMUSG00000033249	Hsf4	protein_coding	-3.20457	0.000111917	-0.91755	0.285036
ENSMUSG00000033253	Szt2	protein_coding	-0.540832	0.118604	0.0446185	0.86887
ENSMUSG00000033255	Gm5134	protein_coding	-0.273843	0.397746	-0.304652	0.263629
ENSMUSG00000033256	Shf	protein_coding	0.39089	0.614688	0.631087	0.461647
ENSMUSG00000033257	Ttll4	protein_coding	-0.0664009	0.686307	-0.310396	0.188911
ENSMUSG00000033268	Duox1	protein_coding	-0.471859	0.732936	-7.38396	0.0292647
ENSMUSG00000033272	Slc35a4	protein_coding	0.0626927	0.635939	-0.0450835	0.811406
ENSMUSG00000033276	Stk36	protein_coding	-0.338897	0.545535	-0.83916	0.227977
ENSMUSG00000033278	Ptprm	protein_coding	-0.0238476	0.978706	-0.469746	0.696859
ENSMUSG00000033282	Rpgrip1l	protein_coding	-0.159715	0.677477	0.0315021	0.952611
ENSMUSG00000033285	Wdr3	protein_coding	-0.241796	0.254569	-0.426312	0.111062
ENSMUSG00000033287	Kctd17	protein_coding	-0.00559495	0.997727	-2.73531	0.12541
ENSMUSG00000033294	Noc4l	protein_coding	0.0170401	0.896221	0.289058	0.117389
ENSMUSG00000033295	Ptprf	protein_coding	-0.0807766	0.732855	-0.707122	0.0806456
ENSMUSG00000033306	Lpp	protein_coding	-0.366436	0.0140004	-0.813151	0.00916109
ENSMUSG00000033307	Mif	protein_coding	0.30414	0.0715937	0.461849	0.0572748
ENSMUSG00000033308	Dpyd	protein_coding	0.633211	0.839753	2.6442	0.467798
ENSMUSG00000033313	Fbxl8	protein_coding	-0.413536	0.289386	1.08384	0.191029
ENSMUSG00000033316	Galnt9	protein_coding	-0.228799	0.789332	-1.04263	0.261473
ENSMUSG00000033318	Gstt2	protein_coding	-0.36168	0.354212	-0.251802	0.549355
ENSMUSG00000033319	Fem1c	protein_coding	-0.0674294	0.722447	-0.0805305	0.729583
ENSMUSG00000033323	Ctdp1	protein_coding	-0.570293	0.0462132	-0.272777	0.294932
ENSMUSG00000033326	Kdm4a	protein_coding	-0.181751	0.47775	-0.414091	0.117255
ENSMUSG00000033327	Tnxb	protein_coding	-1.14046	0.361248	1.6119	0.0541769
ENSMUSG00000033335	Dnm2	protein_coding	-0.521715	0.0177479	-0.495951	0.0485175
ENSMUSG00000033342	Plppr5	protein_coding	0	1	0.515631	0.879505
ENSMUSG00000033343	Magea4	protein_coding	-6.22151	0.0334293	-3.33987	0.316124
ENSMUSG00000033350	Chst2	protein_coding	-1.72456	0.120157	-1.01353	0.222613
ENSMUSG00000033352	Map2k4	protein_coding	0.0709991	0.659521	-0.165347	0.615319
ENSMUSG00000033355	Rtp4	protein_coding	-0.689605	0.811641	0	1
ENSMUSG00000033356	Pus7l	protein_coding	-0.261425	0.497096	-0.372407	0.226032
ENSMUSG00000033361	Prrg3	protein_coding	0.338624	0.713458	0.0373762	0.961223
ENSMUSG00000033364	Usp37	protein_coding	-0.162108	0.376161	-0.066799	0.752045
ENSMUSG00000033365	Ipo13	protein_coding	-0.254354	0.315048	-0.599669	0.0870578
ENSMUSG00000033368	Trim69	protein_coding	-0.368999	0.567085	0.852071	0.226004
ENSMUSG00000033373	Fntb	protein_coding	-0.0760311	0.614832	-0.436433	0.142253
ENSMUSG00000033377	Palmd	protein_coding	2.37295	0.573612	-1.63343	0.3296
ENSMUSG00000033379	Atp6v0b	protein_coding	0.118065	0.360678	0.325286	0.102974
ENSMUSG00000033382	Trappc8	protein_coding	-0.658093	0.0081433	-0.374342	0.0615434
ENSMUSG00000033383	Rtp1	protein_coding	0	1	-2.90109	0.450809
ENSMUSG00000033386	Frrs1	protein_coding	0.000900259	0.993303	-0.0559714	0.668701
ENSMUSG00000033389	Arhgap44	protein_coding	0.979953	0.0294045	-0.469645	0.306529
ENSMUSG00000033392	Clasp2	protein_coding	-0.364259	0.0376748	-0.231163	0.20619
ENSMUSG00000033396	Spg11	protein_coding	-0.156888	0.315702	-0.359209	0.141451
ENSMUSG00000033400	Agl	protein_coding	-0.248548	0.35087	0.207313	0.515376
ENSMUSG00000033405	Nudt15	protein_coding	0.145428	0.490333	0.217943	0.499461
ENSMUSG00000033409	Syce1l	protein_coding	0.282672	0.300946	0.577412	0.129419
ENSMUSG00000033411	Ctdspl2	protein_coding	-0.0125603	0.952376	0.258978	0.273132
ENSMUSG00000033416	Gucd1	protein_coding	0.0787256	0.635186	-0.164377	0.459125
ENSMUSG00000033417	Cacul1	protein_coding	-0.138864	0.291105	-0.186209	0.287654
ENSMUSG00000033419	Snap91	protein_coding	-0.491389	0.23536	-1.32607	0.0051896
ENSMUSG00000033420	Antxr1	protein_coding	-0.179217	0.4142	-0.28656	0.388959
ENSMUSG00000033423	Eri3	protein_coding	-0.0304805	0.894798	0.119594	0.664184
ENSMUSG00000033427	Upb1	protein_coding	-0.344657	0.472008	0.159533	0.851231
ENSMUSG00000033429	Mcee	protein_coding	-0.20732	0.256997	0.0530306	0.836872
ENSMUSG00000033430	Terf2ip	protein_coding	-0.125536	0.51266	-0.198894	0.490281
ENSMUSG00000033434	Gtpbp6	protein_coding	-0.00612369	0.98718	-0.341879	0.454554
ENSMUSG00000033436	Armcx2	protein_coding	0	1	0	1
ENSMUSG00000033439	Trmt13	protein_coding	-0.0306814	0.891667	0.194824	0.338262
ENSMUSG00000033444	Specc1l	protein_coding	-0.299838	0.366752	-1.00702	0.00290245
ENSMUSG00000033446	Lpar6	protein_coding	-0.436346	0.504169	-0.356812	0.546311
ENSMUSG00000033450	Tagap	protein_coding	-0.0549458	0.851419	0.059259	0.839979
ENSMUSG00000033453	Adamts15	protein_coding	-0.876841	0.430112	3.51119	0.00393319
ENSMUSG00000033454	Zbtb1	protein_coding	-0.313803	0.260905	-0.622939	0.0491576
ENSMUSG00000033458	Fan1	protein_coding	0.101909	0.718671	-0.417263	0.440126
ENSMUSG00000033460	Armcx1	protein_coding	1.64606	0.231322	-1.29897	0.216799
ENSMUSG00000033467	Crlf2	protein_coding	-0.146853	0.689468	0.318987	0.36296
ENSMUSG00000033470	Cysltr2	protein_coding	0.331819	0.123107	0.362084	0.435958
ENSMUSG00000033475	Tomm6	protein_coding	0.143461	0.601727	0.359712	0.228631
ENSMUSG00000033478	Fam160b1	protein_coding	-0.258117	0.472891	-0.413163	0.200164
ENSMUSG00000033486	Catsper2	protein_coding	0.0774118	0.866386	-0.800029	0.0305513
ENSMUSG00000033487	Fndc3a	protein_coding	-0.00206315	0.991781	-0.59025	0.155156
ENSMUSG00000033488	Cryzl2	protein_coding	-0.191084	0.413222	-0.807529	0.0110372
ENSMUSG00000033491	Prss35	protein_coding	-0.803925	0.335366	-1.71146	0.0701116
ENSMUSG00000033498	Strc	protein_coding	0.22343	0.815247	-0.622161	0.4221
ENSMUSG00000033499	Larp4b	protein_coding	-0.2937	0.128299	-0.236537	0.24844
ENSMUSG00000033501	Crygs	protein_coding	0.469817	0.171975	0.351221	0.296882
ENSMUSG00000033502	Cdc14a	protein_coding	-0.162203	0.590828	-0.409301	0.130159
ENSMUSG00000033508	Asprv1	protein_coding	-2.84902	0.150002	-0.863572	0.551579
ENSMUSG00000033510	Otud7a	protein_coding	1.80354	0.201092	0.0468148	0.965198
ENSMUSG00000033520	Idi2	protein_coding	1.2356	0.5202	-0.318446	0.804426
ENSMUSG00000033526	Ppip5k1	protein_coding	-0.189048	0.450338	-0.482093	0.136964
ENSMUSG00000033530	Ttc7b	protein_coding	-0.323436	0.122854	-0.18358	0.434707
ENSMUSG00000033533	Acsm1	protein_coding	-1.76373	0.482995	-1.65783	0.674796
ENSMUSG00000033538	Casp4	protein_coding	0.168676	0.92311	0.0170196	0.987759
ENSMUSG00000033540	Idua	protein_coding	-0.30669	0.504486	-0.707798	0.199249
ENSMUSG00000033542	Arhgef5	protein_coding	-0.165235	0.679572	-0.46344	0.43274
ENSMUSG00000033543	Gtf2a2	protein_coding	-0.0531304	0.763535	0.284677	0.17377
ENSMUSG00000033544	Angptl1	protein_coding	-0.500907	0.524118	-0.735701	0.320216
ENSMUSG00000033545	Znrf1	protein_coding	-0.325813	0.309629	-0.40996	0.221191
ENSMUSG00000033554	Dph5	protein_coding	0.0656171	0.685891	-0.289286	0.266528
ENSMUSG00000033557	Fam20b	protein_coding	-0.165686	0.420832	-0.438629	0.108087
ENSMUSG00000033565	Rbfox2	protein_coding	-0.180551	0.442429	-0.141011	0.541358
ENSMUSG00000033569	Adgrb3	protein_coding	2.57683	0.0274305	-1.13261	0.217736
ENSMUSG00000033576	Apol6	protein_coding	0.437931	0.74152	-3.45454	0.125296
ENSMUSG00000033577	Myo6	protein_coding	-0.294595	0.300601	-1.23939	0.0015224
ENSMUSG00000033578	Tmem35a	protein_coding	-0.29704	0.851303	0.988291	0.400431
ENSMUSG00000033579	Fa2h	protein_coding	0.599266	0.750765	4.45724	0.13046
ENSMUSG00000033581	Igf2bp2	protein_coding	-0.240737	0.136689	-0.324623	0.0542935
ENSMUSG00000033585	Ndn	protein_coding	0.987049	0.433148	0.231606	0.797933
ENSMUSG00000033589	Reep4	protein_coding	0.133114	0.352522	-0.371484	0.115515
ENSMUSG00000033590	Myo5c	protein_coding	0.15177	0.608486	-0.764469	0.0342529
ENSMUSG00000033594	Spata2l	protein_coding	-0.341331	0.556213	-1.15093	0.0938042
ENSMUSG00000033595	Lgi3	protein_coding	-1.64207	0.0400438	0.633224	0.526086
ENSMUSG00000033596	Rfwd3	protein_coding	-0.186958	0.248211	-0.273348	0.232848
ENSMUSG00000033597	Caskin1	protein_coding	-0.0589419	0.808003	-0.208559	0.531786
ENSMUSG00000033610	Pank1	protein_coding	-0.563602	0.424735	-1.90346	0.0185914
ENSMUSG00000033615	Cplx1	protein_coding	-0.675134	0.587811	-1.4221	0.12258
ENSMUSG00000033618	Map3k13	protein_coding	-0.240508	0.654598	-1.78482	0.0132082
ENSMUSG00000033623	Pcgf3	protein_coding	0.0829432	0.627101	-0.464564	0.079949
ENSMUSG00000033624	Pdpr	protein_coding	-0.064781	0.853755	-0.291212	0.400248
ENSMUSG00000033628	Pik3c3	protein_coding	-0.0345138	0.799297	-0.453502	0.0619232
ENSMUSG00000033629	Hacd3	protein_coding	-0.10534	0.558287	0.0701152	0.817426
ENSMUSG00000033632	AW554918	protein_coding	-0.280986	0.328121	0.462252	0.0557532
ENSMUSG00000033633	Clec18a	protein_coding	1.21845	0.379925	-2.65557	0.0997596
ENSMUSG00000033634	Nat8f2	protein_coding	-0.302356	0.226714	-0.544579	0.364527
ENSMUSG00000033644	Piwil2	protein_coding	-0.452103	0.124174	-0.584576	0.0624185
ENSMUSG00000033653	Vps8	protein_coding	-0.34547	0.11427	-0.640646	0.0556141
ENSMUSG00000033658	Ddx19b	protein_coding	0.0660052	0.752131	0.0501698	0.838253
ENSMUSG00000033669	Zfp7	protein_coding	-0.160968	0.197478	0.152782	0.455589
ENSMUSG00000033671	Cep350	protein_coding	-0.492628	0.312344	0.121812	0.755836
ENSMUSG00000033676	Gabrb3	protein_coding	1.27118	0.140494	-0.358391	0.743981
ENSMUSG00000033684	Qsox1	protein_coding	-0.0292643	0.937357	-0.294293	0.342959
ENSMUSG00000033685	Ucp2	protein_coding	-0.368684	0.423347	-0.331678	0.660477
ENSMUSG00000033688	1300017J02Rik	protein_coding	-0.339549	0.181323	-0.993506	0.0120553
ENSMUSG00000033697	Arhgap39	protein_coding	-0.354789	0.456036	0.977949	0.075665
ENSMUSG00000033701	Acbd6	protein_coding	0.0690365	0.728962	-0.24725	0.391285
ENSMUSG00000033703	Fcsk	protein_coding	0.185184	0.787712	0.136517	0.839198
ENSMUSG00000033705	Stard9	protein_coding	-0.167015	0.588432	-0.051304	0.884262
ENSMUSG00000033706	Smyd5	protein_coding	0.00341797	0.983883	-0.264537	0.453699
ENSMUSG00000033707	Lrrc24	protein_coding	1.48095	0.309403	-3.26113	0.0911804
ENSMUSG00000033712	Ccar2	protein_coding	-0.326131	0.40426	-0.330473	0.378268
ENSMUSG00000033713	Foxn3	protein_coding	-0.382276	0.0424615	-0.470224	0.0793294
ENSMUSG00000033715	Akr1c14	protein_coding	0.288852	0.463964	1.25696	0.00440688
ENSMUSG00000033717	Adra2a	protein_coding	-5.16611	0.0602685	1.46052	0.676551
ENSMUSG00000033720	Sfxn5	protein_coding	-0.097424	0.766813	-0.377779	0.415484
ENSMUSG00000033721	Vav3	protein_coding	2.17338	0.116175	3.25018	0.0104576
ENSMUSG00000033722	BC034090	protein_coding	0.628999	0.61197	-1.00972	0.501353
ENSMUSG00000033726	Emx1	protein_coding	0	1	-4.4916	0.252916
ENSMUSG00000033728	Lrrc14	protein_coding	-0.295412	0.25604	-0.110481	0.70326
ENSMUSG00000033730	Egr3	protein_coding	-0.690557	0.805526	-1.06746	0.631062
ENSMUSG00000033731	3300002A11Rik	lncRNA	-2.94113	0.346911	-1.26617	0.348094
ENSMUSG00000033732	Sf3b3	protein_coding	-0.263721	0.232921	-0.3532	0.226377
ENSMUSG00000033735	Spr	protein_coding	-0.257249	0.241359	-0.758582	0.0254609
ENSMUSG00000033737	Fndc3c1	protein_coding	-3.22071	0.0716861	6.19954	0.0146718
ENSMUSG00000033739	Fkbpl	protein_coding	-0.0862442	0.733472	0.16959	0.537145
ENSMUSG00000033740	St18	protein_coding	-3.92725	0.128008	-2.22067	0.213215
ENSMUSG00000033751	Gadd45gip1	protein_coding	-0.0226389	0.920693	-0.241199	0.260757
ENSMUSG00000033752	Mnd1	protein_coding	-0.198192	0.628188	0.258002	0.66571
ENSMUSG00000033760	Rbm4b	protein_coding	-0.0738367	0.586218	0.0292368	0.867326
ENSMUSG00000033762	Recql4	protein_coding	-0.496076	0.14829	-0.40105	0.569615
ENSMUSG00000033763	Mtss2	protein_coding	-1.65276	0.0322719	-1.46826	0.0690405
ENSMUSG00000033765	Calm4	protein_coding	-0.260344	0.487885	0.40104	0.598812
ENSMUSG00000033767	Tmem131l	protein_coding	-0.172816	0.525004	0.427914	0.162305
ENSMUSG00000033768	Nrxn2	protein_coding	3.20609	0.0521939	1.01121	0.345756
ENSMUSG00000033769	Exoc6b	protein_coding	-0.0140023	0.953802	-0.840798	0.00987526
ENSMUSG00000033770	Clcnka	protein_coding	0.490132	0.098756	0.0617747	0.858444
ENSMUSG00000033773	Rpap2	protein_coding	0.294987	0.0683636	-0.00463664	0.981602
ENSMUSG00000033774	Npbwr1	protein_coding	2.86321	0.506072	3.00106	0.385403
ENSMUSG00000033777	Tlr13	protein_coding	0	1	-1.65637	0.6745
ENSMUSG00000033781	Asb13	protein_coding	-0.31137	0.0977173	-0.143304	0.651
ENSMUSG00000033788	Dysf	protein_coding	-0.361951	0.213724	-0.421684	0.245234
ENSMUSG00000033790	Tubgcp5	protein_coding	0.0225322	0.930748	0.142369	0.572841
ENSMUSG00000033792	Atp7a	protein_coding	0.0613214	0.874722	-0.623561	0.0356103
ENSMUSG00000033793	Atp6v1h	protein_coding	-0.040024	0.739746	-0.179631	0.32307
ENSMUSG00000033794	Lpcat2b	protein_coding	4.70935	0.279	-1.65713	0.674709
ENSMUSG00000033799	Tasor2	protein_coding	-0.338385	0.0404193	-0.297553	0.132595
ENSMUSG00000033805	Ephx4	protein_coding	0.555119	0.186615	-0.403201	0.499222
ENSMUSG00000033808	Tmem87a	protein_coding	-0.0343288	0.904193	0.164759	0.465409
ENSMUSG00000033809	Alg3	protein_coding	0.117332	0.408326	0.426116	0.0458093
ENSMUSG00000033813	Tcea1	protein_coding	0.16953	0.266069	0.0330432	0.864539
ENSMUSG00000033819	Ppp1r16a	protein_coding	-0.488478	0.258452	-0.375547	0.391949
ENSMUSG00000033825	Tpsb2	protein_coding	5.48421	0.205137	-2.67114	0.505539
ENSMUSG00000033826	Dnah8	protein_coding	-0.381314	0.326676	0.203743	0.690799
ENSMUSG00000033831	Fgb	protein_coding	1.62816	0.701356	0	1
ENSMUSG00000033834	Tpbpa	protein_coding	-1.30373	0.638691	0.920792	0.740709
ENSMUSG00000033837	Foxh1	protein_coding	-0.0295492	0.921056	0.0450175	0.897991
ENSMUSG00000033845	Mrpl15	protein_coding	0.277385	0.0659378	0.342324	0.124844
ENSMUSG00000033847	Pla2g4c	protein_coding	0.20854	0.605674	-1.07402	0.0113105
ENSMUSG00000033849	B3galt2	protein_coding	-0.24306	0.708042	0.358418	0.678399
ENSMUSG00000033850	Olfr1015	protein_coding	0	1	-1.05394	0.768031
ENSMUSG00000033852	Gm28042	protein_coding	0	1	0	1
ENSMUSG00000033854	Kcnk10	protein_coding	-1.76083	0.452425	-2.5758	0.254069
ENSMUSG00000033855	Ston1	protein_coding	-0.657021	0.0676781	0.274409	0.623968
ENSMUSG00000033857	Engase	protein_coding	1.1531	0.0647982	-1.31137	0.0519017
ENSMUSG00000033860	Fgg	protein_coding	0	1	0	1
ENSMUSG00000033862	Cdk10	protein_coding	-0.0524596	0.806851	-0.315424	0.298084
ENSMUSG00000033863	Klf9	protein_coding	-0.411346	0.078211	-0.0729797	0.795935
ENSMUSG00000033871	Ppargc1b	protein_coding	-0.930219	0.016332	-0.631168	0.301843
ENSMUSG00000033872	Best4-ps	unitary_pseudogene	2.37276	0.584573	3.52797	0.317405
ENSMUSG00000033880	Lgals3bp	protein_coding	-0.0214674	0.980469	0.919141	0.338762
ENSMUSG00000033882	Rbm46	protein_coding	0	1	-1.05348	0.767956
ENSMUSG00000033883	Zfp267	protein_coding	-0.273861	0.118852	0.103515	0.718335
ENSMUSG00000033885	Pxk	protein_coding	-0.143805	0.249458	-0.212264	0.273539
ENSMUSG00000033898	Cfhr2	protein_coding	-3.06466	0.418192	-0.183346	0.921393
ENSMUSG00000033900	Map9	protein_coding	-0.940676	0.15805	-0.676594	0.459305
ENSMUSG00000033902	Mapkbp1	protein_coding	0.434868	0.441037	-0.548029	0.372689
ENSMUSG00000033904	Ccp110	protein_coding	-0.50293	0.00855323	-0.308364	0.183012
ENSMUSG00000033906	Zdhhc15	protein_coding	0.834123	0.200394	0.337321	0.618059
ENSMUSG00000033909	Usp36	protein_coding	-0.420873	0.120452	-0.206614	0.343133
ENSMUSG00000033910	Gucy1a1	protein_coding	0.176097	0.911806	-3.34064	0.0243474
ENSMUSG00000033916	Chmp2a	protein_coding	0.04238	0.747631	0.38264	0.0875579
ENSMUSG00000033917	Gde1	protein_coding	0.00839018	0.941484	0.345587	0.0794166
ENSMUSG00000033918	Parl	protein_coding	0.0819662	0.448339	0.0713892	0.672724
ENSMUSG00000033931	Rbm34	protein_coding	-0.0733328	0.581588	-0.321131	0.0663046
ENSMUSG00000033933	Vhl	protein_coding	-0.0387835	0.760977	-0.181757	0.409139
ENSMUSG00000033938	Ndufb7	protein_coding	0.126553	0.316689	0.120147	0.427985
ENSMUSG00000033940	Brk1	protein_coding	0.0574778	0.612932	0.074171	0.584654
ENSMUSG00000033943	Mga	protein_coding	-0.204293	0.176132	-0.0566292	0.717367
ENSMUSG00000033948	Zswim5	protein_coding	1.06035	0.196154	0.815727	0.240771
ENSMUSG00000033949	Trim36	protein_coding	-0.579456	0.151807	-1.25496	0.0582404
ENSMUSG00000033952	Aspm	protein_coding	0.0162712	0.93883	-0.113796	0.608309
ENSMUSG00000033953	Ppp3r1	protein_coding	0.0291026	0.874733	0.0203108	0.955619
ENSMUSG00000033955	Tnks1bp1	protein_coding	-0.827502	0.00274104	0.169067	0.763583
ENSMUSG00000033960	Jcad	protein_coding	-0.0629274	0.805755	-0.262804	0.499436
ENSMUSG00000033961	Zfp446	protein_coding	-0.0377318	0.890549	-0.39962	0.102371
ENSMUSG00000033963	Fancd2os	protein_coding	0.00851491	0.980301	-0.342248	0.489737
ENSMUSG00000033964	Zbtb41	protein_coding	-0.00785997	0.973084	-0.29583	0.32432
ENSMUSG00000033965	Slc16a2	protein_coding	0	1	-1.15527	0.610004
ENSMUSG00000033966	Cdkl4	protein_coding	-0.160892	0.834332	0.177096	0.790622
ENSMUSG00000033967	Rnf225	protein_coding	-0.0740064	0.85748	-0.109484	0.862237
ENSMUSG00000033970	Rfc3	protein_coding	0.0880543	0.496778	0.349631	0.089642
ENSMUSG00000033972	Zfp944	protein_coding	0.107609	0.611033	-0.302713	0.309231
ENSMUSG00000033981	Gria2	protein_coding	2.86141	0.484908	-2.23779	0.224665
ENSMUSG00000033983	Coil	protein_coding	-0.0191762	0.896097	-0.16383	0.266097
ENSMUSG00000033985	Tesk2	protein_coding	-0.289391	0.209717	-0.0281189	0.936249
ENSMUSG00000033987	Dnah17	protein_coding	-0.830919	0.248275	-1.18892	0.0623184
ENSMUSG00000033991	Ttc37	protein_coding	-0.124402	0.491903	-0.795566	0.00232979
ENSMUSG00000033998	Kcnk1	protein_coding	2.47848	0.131941	-1.05115	0.360833
ENSMUSG00000034000	Neu4	protein_coding	-2.99824	0.213091	-2.90041	0.434764
ENSMUSG00000034006	Slc66a2	protein_coding	0.310997	0.176455	-0.49427	0.163242
ENSMUSG00000034007	Scaper	protein_coding	-0.586045	0.0916575	0.130561	0.654179
ENSMUSG00000034009	Rxfp1	protein_coding	1.62814	0.701357	0	1
ENSMUSG00000034021	Pds5b	protein_coding	-0.373497	0.0842244	-0.165943	0.421497
ENSMUSG00000034022	Cpsf1	protein_coding	-0.135453	0.519219	-0.688357	0.0152556
ENSMUSG00000034023	Fancd2	protein_coding	-0.240346	0.115619	-0.305186	0.210468
ENSMUSG00000034024	Cct2	protein_coding	0.0654381	0.489413	0.00321588	0.98454
ENSMUSG00000034028	Cd226	protein_coding	1.62759	0.70125	-2.89818	0.470443
ENSMUSG00000034031	Ccdc182	protein_coding	-1.30826	0.462885	3.64269	0.175422
ENSMUSG00000034032	Rpap1	protein_coding	-0.313489	0.0477601	-0.390359	0.156039
ENSMUSG00000034035	Ccdc17	protein_coding	-0.278349	0.470773	-0.957969	0.084424
ENSMUSG00000034037	Fgd5	protein_coding	-0.392918	0.734773	-1.85551	0.118637
ENSMUSG00000034039	Prss29	protein_coding	1.62759	0.70125	0	1
ENSMUSG00000034040	Galnt17	protein_coding	-0.369805	0.225393	-0.0382332	0.925396
ENSMUSG00000034041	Lyl1	protein_coding	-0.193374	0.899191	-2.64977	0.0177142
ENSMUSG00000034042	Gpbp1l1	protein_coding	-0.0296067	0.86011	0.286533	0.280658
ENSMUSG00000034055	Phka1	protein_coding	-0.677462	0.504009	-1.31538	0.272851
ENSMUSG00000034057	Myrfl	protein_coding	0.0630501	0.909218	-0.348919	0.655832
ENSMUSG00000034059	Ypel4	protein_coding	-1.37143	0.247373	-2.17766	0.0151547
ENSMUSG00000034063	4930590J08Rik	protein_coding	-1.01418	0.0592754	-1.06822	0.122823
ENSMUSG00000034064	Poglut1	protein_coding	-0.0562216	0.737729	-0.228166	0.259596
ENSMUSG00000034066	Farp2	protein_coding	0.263138	0.487228	-0.182739	0.536486
ENSMUSG00000034071	Zfp551	protein_coding	-1.34669	0.233884	-2.45216	0.120602
ENSMUSG00000034075	Zdhhc5	protein_coding	-0.144385	0.292154	-0.319431	0.14171
ENSMUSG00000034083	Ccdc174	protein_coding	0.273295	0.140447	0.337967	0.162017
ENSMUSG00000034087	Nlrp4b	protein_coding	-0.162505	0.905464	0	1
ENSMUSG00000034088	Hdlbp	protein_coding	-0.101731	0.566335	-0.639458	0.00521229
ENSMUSG00000034098	Fstl5	protein_coding	0.616763	0.708741	0.945693	0.410983
ENSMUSG00000034101	Ctnnd1	protein_coding	-0.164002	0.572648	0.0303536	0.903451
ENSMUSG00000034105	Meak7	protein_coding	-0.370709	0.5562	-2.46597	0.0019531
ENSMUSG00000034107	Ano7	protein_coding	0.234575	0.467628	-0.234322	0.583327
ENSMUSG00000034108	Ccs	protein_coding	0.208824	0.379445	-0.0452172	0.869747
ENSMUSG00000034109	Golim4	protein_coding	1.09916	0.1622	0.0906162	0.897894
ENSMUSG00000034110	Kctd7	protein_coding	1.02059	0.18637	-1.2495	0.118196
ENSMUSG00000034111	Tmed8	protein_coding	-0.341979	0.456534	-0.786226	0.224864
ENSMUSG00000034112	Atp2c2	protein_coding	-0.789568	0.365903	-2.05319	0.0288215
ENSMUSG00000034115	Scn11a	protein_coding	2.21986	0.0932238	0.634102	0.60155
ENSMUSG00000034116	Vav1	protein_coding	-0.125645	0.769238	-0.705082	0.168191
ENSMUSG00000034117	Ptgdr2	protein_coding	2.41987	0.305423	2.18417	0.109025
ENSMUSG00000034118	Tpst1	protein_coding	0.0120325	0.965234	0.360799	0.441914
ENSMUSG00000034120	Srsf2	protein_coding	0.0772348	0.5753	0.315174	0.145291
ENSMUSG00000034121	Mks1	protein_coding	0.143563	0.540025	0.30118	0.429467
ENSMUSG00000034122	Nlrp4d	unprocessed_pseudogene	0.616545	0.372961	-0.409832	0.459554
ENSMUSG00000034126	Pomt2	protein_coding	0.0852436	0.706003	-0.427584	0.0503722
ENSMUSG00000034127	Tspan8	protein_coding	0.488575	0.11635	0.216678	0.64576
ENSMUSG00000034135	Sik3	protein_coding	-0.266077	0.404853	-0.182263	0.641716
ENSMUSG00000034139	Serpini2	protein_coding	0	1	-4.92335	0.190585
ENSMUSG00000034145	Tmem63c	protein_coding	-0.181576	0.774425	0.0953718	0.899781
ENSMUSG00000034151	Zbbx	protein_coding	1.62723	0.701073	0	1
ENSMUSG00000034152	Exoc3	protein_coding	-0.045037	0.720382	-0.104374	0.652327
ENSMUSG00000034154	Ino80	protein_coding	0.0236146	0.918842	0.332195	0.365686
ENSMUSG00000034156	Tspoap1	protein_coding	-0.450136	0.734946	-2.59349	0.16376
ENSMUSG00000034157	Cipc	protein_coding	-0.0643793	0.767759	0.160895	0.700957
ENSMUSG00000034158	Lrrc58	protein_coding	-0.293837	0.0628908	-0.170637	0.45115
ENSMUSG00000034159	Mab21l4	protein_coding	5.59341	0.231851	-2.73494	0.29595
ENSMUSG00000034160	Ogt	protein_coding	-0.256114	0.0609173	-0.0665435	0.816093
ENSMUSG00000034161	Scx	protein_coding	-0.142538	0.791116	-1.94725	0.0243568
ENSMUSG00000034163	Zfc3h1	protein_coding	-0.294418	0.181662	-0.423946	0.12669
ENSMUSG00000034164	Emid1	protein_coding	0.665934	0.58664	0.426505	0.6503
ENSMUSG00000034165	Ccnd3	protein_coding	-0.113988	0.635698	-0.424952	0.215675
ENSMUSG00000034168	Irf2bpl	protein_coding	-0.330768	0.0753952	-0.576362	0.0107752
ENSMUSG00000034171	Faah	protein_coding	0.812779	0.116287	0.0632605	0.897235
ENSMUSG00000034173	Zbed5	protein_coding	0.254448	0.171054	0.455997	0.0200499
ENSMUSG00000034175	Rhbdd3	protein_coding	-0.255447	0.40604	-0.469173	0.0576754
ENSMUSG00000034177	Rnf43	protein_coding	-3.87391	0.107233	2.10499	0.0845628
ENSMUSG00000034185	6430628N08Rik	protein_coding	-6.28538	0.0672067	1.12836	0.503897
ENSMUSG00000034187	Nsf	protein_coding	-0.262787	0.210992	-0.798559	0.00266001
ENSMUSG00000034189	Hsdl1	protein_coding	-0.6623	0.0128548	-0.985434	0.0176765
ENSMUSG00000034190	Chmp7	protein_coding	-0.0655507	0.763	-0.271405	0.256776
ENSMUSG00000034192	Lsm3	protein_coding	0.119258	0.324628	0.31136	0.0584962
ENSMUSG00000034194	R3hcc1	protein_coding	-0.183124	0.432238	-0.611206	0.021699
ENSMUSG00000034201	Gas2l1	protein_coding	-0.118113	0.666652	0.334208	0.460523
ENSMUSG00000034203	Chchd4	protein_coding	0.140987	0.253863	0.069174	0.709537
ENSMUSG00000034205	Loxl2	protein_coding	-0.191315	0.442815	0.420764	0.169378
ENSMUSG00000034206	Polq	protein_coding	-0.161679	0.561909	-0.376314	0.234119
ENSMUSG00000034209	Rasl10a	protein_coding	-0.300678	0.336229	-0.664927	0.0253486
ENSMUSG00000034210	Efcab14	protein_coding	-0.215604	0.276296	-0.296457	0.261985
ENSMUSG00000034211	Mrps17	protein_coding	-0.0260564	0.847859	0.38222	0.0412105
ENSMUSG00000034212	Ankmy1	protein_coding	-6.34044	0.037643	-6.13893	0.0785498
ENSMUSG00000034216	Vps18	protein_coding	-0.439117	0.191864	-0.869754	0.038281
ENSMUSG00000034218	Atm	protein_coding	-0.142628	0.391134	-0.0988533	0.596901
ENSMUSG00000034219	Septin14	protein_coding	1.24207	0.367013	-5.05607	0.0715914
ENSMUSG00000034220	Gpc1	protein_coding	-0.517607	0.428986	0.335108	0.65674
ENSMUSG00000034224	Slc38a8	protein_coding	0.495487	0.110273	-0.13134	0.758525
ENSMUSG00000034226	Rhov	protein_coding	-0.67683	0.208887	-0.28327	0.544814
ENSMUSG00000034227	Foxj1	protein_coding	0	1	-5.05433	0.223573
ENSMUSG00000034235	Usp54	protein_coding	-0.667071	0.0914914	-0.190889	0.453208
ENSMUSG00000034239	Gm884	protein_coding	-0.452628	0.705037	-1.35767	0.230306
ENSMUSG00000034243	Golgb1	protein_coding	-0.320574	0.185336	-0.443125	0.0735384
ENSMUSG00000034245	Hdac11	protein_coding	-0.976511	0.421522	-3.72028	0.0126292
ENSMUSG00000034247	Plekhm1	protein_coding	-0.247191	0.280303	-0.561033	0.0381196
ENSMUSG00000034248	Slc25a37	protein_coding	-0.0623622	0.894559	0.474337	0.412857
ENSMUSG00000034252	Senp6	protein_coding	-0.274161	0.240326	-0.109183	0.706511
ENSMUSG00000034254	Agpat1	protein_coding	-0.0802606	0.730642	-0.305709	0.338327
ENSMUSG00000034255	Arhgap27	protein_coding	-1.2126	0.0967198	-1.09716	0.177052
ENSMUSG00000034258	Flvcr2	protein_coding	-0.356575	0.141685	-0.605174	0.0768992
ENSMUSG00000034259	Exosc4	protein_coding	0.0230505	0.861436	0.0650453	0.715516
ENSMUSG00000034263	Ints14	protein_coding	-0.123492	0.329151	0.00750654	0.964223
ENSMUSG00000034265	Zdhhc14	protein_coding	-3.02272	0.148511	2.80924	0.308014
ENSMUSG00000034266	Batf	protein_coding	-1.15431	0.057202	-0.540576	0.279836
ENSMUSG00000034269	Setd5	protein_coding	-0.385796	0.0230937	-0.541513	0.101669
ENSMUSG00000034271	Jdp2	protein_coding	-1.1867	0.0542239	-1.60153	0.116226
ENSMUSG00000034274	Thoc5	protein_coding	-0.083413	0.6486	0.426119	0.0673055
ENSMUSG00000034275	Igsf9b	protein_coding	-0.16668	0.605801	-0.557025	0.130497
ENSMUSG00000034278	Dnajc17	protein_coding	0.243295	0.42084	-0.536887	0.0977431
ENSMUSG00000034282	Evpl	protein_coding	-0.420285	0.329375	-0.539243	0.43122
ENSMUSG00000034285	Nipsnap1	protein_coding	-0.130347	0.746398	0.68254	0.137155
ENSMUSG00000034290	Nek9	protein_coding	-0.116252	0.660615	-0.484611	0.115266
ENSMUSG00000034292	Traf3ip1	protein_coding	-0.259141	0.437912	-0.267884	0.498139
ENSMUSG00000034295	Fhod3	protein_coding	-1.65114	0.105843	-0.727423	0.309425
ENSMUSG00000034297	Med13	protein_coding	-0.169696	0.481953	0.213935	0.288294
ENSMUSG00000034300	Fam53c	protein_coding	-0.136411	0.624317	-0.376591	0.151741
ENSMUSG00000034303	Ccdc15	protein_coding	0.173168	0.471329	-0.876593	0.0173493
ENSMUSG00000034308	Sdr42e1	protein_coding	-0.213441	0.56984	-0.206035	0.787524
ENSMUSG00000034310	Tmem132d	protein_coding	1.20511	0.427322	2.22647	0.0485188
ENSMUSG00000034311	Kif4	protein_coding	-0.265956	0.0752424	-0.280615	0.318005
ENSMUSG00000034312	Iqsec1	protein_coding	-0.666024	0.0344833	-0.669292	0.135265
ENSMUSG00000034317	Trim59	protein_coding	-0.199676	0.335958	-0.048733	0.834187
ENSMUSG00000034320	Slc26a2	protein_coding	0.0933816	0.748949	-0.42847	0.197046
ENSMUSG00000034321	Exosc1	protein_coding	0.107409	0.382514	0.421898	0.00986392
ENSMUSG00000034324	Tmem132c	protein_coding	-0.864189	0.259718	-1.0518	0.101539
ENSMUSG00000034327	Kctd9	protein_coding	-0.327173	0.0878515	-0.0336716	0.863557
ENSMUSG00000034329	Brip1	protein_coding	-0.0170034	0.913926	-0.00481147	0.983234
ENSMUSG00000034330	Plcg2	protein_coding	-0.180287	0.727318	0.0353591	0.922497
ENSMUSG00000034333	Zbed4	protein_coding	-0.189465	0.271171	-0.0963419	0.675754
ENSMUSG00000034334	Fam151b	protein_coding	-1.55466	0.172884	1.23043	0.353007
ENSMUSG00000034336	Ina	protein_coding	-0.3328	0.411346	0.210711	0.630023
ENSMUSG00000034339	Cstdc7	processed_pseudogene	0.158445	0.616168	0.270909	0.638029
ENSMUSG00000034341	Wbp2	protein_coding	-0.0997656	0.414847	0.266882	0.186206
ENSMUSG00000034342	Cbl	protein_coding	-0.190549	0.351263	-0.228494	0.431728
ENSMUSG00000034343	Ube2f	protein_coding	0.0857238	0.541677	0.503512	0.00875779
ENSMUSG00000034345	Gtf2h5	protein_coding	0.213297	0.131451	0.618268	0.000515669
ENSMUSG00000034349	Smc4	protein_coding	-0.0794079	0.598674	-0.272966	0.134976
ENSMUSG00000034353	Ramp1	protein_coding	1.09872	0.120742	0.655619	0.4122
ENSMUSG00000034354	Mtmr3	protein_coding	-0.162711	0.558464	0.022529	0.932066
ENSMUSG00000034359	Skint2	protein_coding	0	1	0	1
ENSMUSG00000034361	Cpne2	protein_coding	-0.919827	0.00372891	0.255531	0.643144
ENSMUSG00000034362	Csta1	protein_coding	0.210566	0.455674	0.206283	0.737116
ENSMUSG00000034371	Tkfc	protein_coding	-0.521525	0.0331999	-0.912227	0.00649509
ENSMUSG00000034377	Tulp4	protein_coding	-0.141372	0.3914	-0.439038	0.0751403
ENSMUSG00000034379	Wdr5b	protein_coding	-0.502137	0.399252	0.183005	0.701145
ENSMUSG00000034382	AI661453	protein_coding	-0.282677	0.449461	-0.0218837	0.956081
ENSMUSG00000034384	Barhl2	protein_coding	0	1	-4.49177	0.269494
ENSMUSG00000034387	Ssu2	protein_coding	-0.607165	0.205915	-0.0985244	0.868309
ENSMUSG00000034390	Cmip	protein_coding	-0.404985	0.350341	-0.34044	0.46527
ENSMUSG00000034391	Fbxo15	protein_coding	0.253603	0.276667	0.0943586	0.828117
ENSMUSG00000034394	Lif	protein_coding	0.14123	0.65592	0.144794	0.722108
ENSMUSG00000034401	Spata6	protein_coding	0.185447	0.646798	-0.117137	0.795376
ENSMUSG00000034402	Kcnh5	protein_coding	-3.29809	0.228134	0	1
ENSMUSG00000034403	Pja1	protein_coding	0.00712666	0.984942	-0.788616	0.045805
ENSMUSG00000034412	Tbc1d10a	protein_coding	-0.0661769	0.746812	-0.261712	0.473123
ENSMUSG00000034413	Neurl1b	protein_coding	3.05715	0.475187	-0.0402283	0.973527
ENSMUSG00000034416	Pkd1l2	protein_coding	0.543251	0.197493	-0.280473	0.591416
ENSMUSG00000034422	Parp14	protein_coding	-1.0746	0.255427	0.383018	0.763078
ENSMUSG00000034424	Gcsh	protein_coding	0.235653	0.172264	0.340536	0.433623
ENSMUSG00000034427	Myo15b	protein_coding	-0.241064	0.420105	-0.276662	0.387603
ENSMUSG00000034429	Zfp707	protein_coding	-0.224334	0.300689	-0.185479	0.600317
ENSMUSG00000034430	Zxdc	protein_coding	0.144939	0.720245	-0.387439	0.439785
ENSMUSG00000034432	Cops8	protein_coding	-0.0208267	0.834316	0.206022	0.0925546
ENSMUSG00000034435	Tmem30b	protein_coding	-0.211953	0.377016	-0.545564	0.234138
ENSMUSG00000034437	Gm9761	processed_pseudogene	-0.0670231	0.606102	0.46633	0.0567193
ENSMUSG00000034438	Gbp8	protein_coding	-0.110306	0.903861	0.373314	0.631974
ENSMUSG00000034442	Trmt5	protein_coding	-0.188379	0.202933	0.0120639	0.948826
ENSMUSG00000034445	Cyb561a3	protein_coding	0.154578	0.26664	-0.330717	0.165386
ENSMUSG00000034449	Dhrs11	protein_coding	-0.131159	0.613477	-0.380307	0.484502
ENSMUSG00000034450	Gulo	protein_coding	0.188807	0.398771	-0.0368319	0.922713
ENSMUSG00000034452	Slc24a1	protein_coding	1.83373	0.491572	0.718587	0.46229
ENSMUSG00000034453	Polr3b	protein_coding	-0.267655	0.348724	-0.674986	0.0120944
ENSMUSG00000034456	Uroc1	protein_coding	-0.201615	0.875034	0.503029	0.748263
ENSMUSG00000034457	Eda2r	protein_coding	0.449208	0.0767099	-0.0821182	0.787189
ENSMUSG00000034459	Ifit1	protein_coding	3.75814	0.370612	2.17147	0.554012
ENSMUSG00000034460	Six4	protein_coding	-0.151118	0.663333	0.249282	0.469018
ENSMUSG00000034462	Pkd2	protein_coding	-2.80793	5.3e-05	0.276422	0.790008
ENSMUSG00000034463	Scara3	protein_coding	-2.70585	0.482567	4.26163	0.123566
ENSMUSG00000034467	Dynlrb2	protein_coding	5.06594	0.134107	-0.422851	0.769576
ENSMUSG00000034471	Caskin2	protein_coding	-0.106911	0.735281	-0.327626	0.482536
ENSMUSG00000034472	Rasd2	protein_coding	-0.767569	0.225365	-1.95233	0.0219364
ENSMUSG00000034473	Sec22a	protein_coding	-0.0721641	0.647787	0.00731669	0.971507
ENSMUSG00000034480	Diaph2	protein_coding	0.67913	0.0109055	0.660379	0.125006
ENSMUSG00000034482	Ly6g5c	protein_coding	0.259591	0.89531	-3.90999	0.313237
ENSMUSG00000034484	Snx2	protein_coding	-0.122337	0.486615	-0.148426	0.563182
ENSMUSG00000034485	Uaca	protein_coding	-0.768466	0.129714	-0.602215	0.154414
ENSMUSG00000034486	Gbx2	protein_coding	2.36715	0.00139786	-0.363217	0.607671
ENSMUSG00000034487	Poglut3	protein_coding	0.0987122	0.843721	-0.223368	0.735157
ENSMUSG00000034488	Edil3	protein_coding	-0.00627915	0.997549	-3.54739	0.168098
ENSMUSG00000034493	4930556J24Rik	protein_coding	0.31666	0.895953	-4.26804	0.289356
ENSMUSG00000034501	Pcnx4	protein_coding	0.434228	0.195153	0.882704	0.0275778
ENSMUSG00000034509	Mad2l1bp	protein_coding	-0.10964	0.373139	0.0259581	0.900616
ENSMUSG00000034518	Hmgxb4	protein_coding	-0.0236497	0.857174	0.0298514	0.857219
ENSMUSG00000034520	Gjc1	protein_coding	-2.90112	0.0455566	2.16607	0.0523926
ENSMUSG00000034522	Zfp395	protein_coding	0.0306845	0.89006	-0.507225	0.0874121
ENSMUSG00000034525	Ice1	protein_coding	0.0931118	0.776432	-0.194643	0.469816
ENSMUSG00000034528	Hsd17b13	protein_coding	0.172916	0.930233	2.71714	0.16491
ENSMUSG00000034532	Fbxo16	protein_coding	0.455641	0.0771833	0.134636	0.680447
ENSMUSG00000034533	Scn10a	protein_coding	1.82753	0.00798982	0.0866669	0.869217
ENSMUSG00000034538	Zfp418	protein_coding	-0.71516	0.0514106	0.0316761	0.944381
ENSMUSG00000034543	Morc2a	protein_coding	-0.15772	0.354062	-0.382064	0.306179
ENSMUSG00000034544	Rsrc1	protein_coding	0.0863022	0.672063	0.0375423	0.889581
ENSMUSG00000034551	Hdx	protein_coding	0.146348	0.709313	0.361749	0.59336
ENSMUSG00000034552	Zswim2	protein_coding	0	1	0	1
ENSMUSG00000034555	Tex16	protein_coding	-5.84239	0.0277119	6.70789	0.00782926
ENSMUSG00000034557	Zfyve9	protein_coding	0.213999	0.486677	0.218606	0.44779
ENSMUSG00000034560	Washc4	protein_coding	-0.28537	0.0684173	-0.465133	0.0288161
ENSMUSG00000034563	Ccpg1	protein_coding	-0.434286	0.218731	-0.989937	0.0496246
ENSMUSG00000034566	Atp5h	protein_coding	0.232898	0.0996058	0.405819	0.0449348
ENSMUSG00000034570	Inpp5j	protein_coding	-1.76222	0.0711212	-1.70644	0.081745
ENSMUSG00000034573	Ptpn13	protein_coding	-0.113392	0.594682	-0.284016	0.235587
ENSMUSG00000034574	Daam1	protein_coding	-0.430243	0.136503	-0.643834	0.032478
ENSMUSG00000034575	Tent4a	protein_coding	-0.400527	0.198119	-1.31374	0.00409931
ENSMUSG00000034579	Pla2g3	protein_coding	5.97969	0.088391	-1.2376	0.552072
ENSMUSG00000034583	Olfr1347	protein_coding	0	1	-2.40521	0.550424
ENSMUSG00000034584	Exph5	protein_coding	0.155071	0.381626	-0.310033	0.230745
ENSMUSG00000034586	Hid1	protein_coding	-0.328623	0.582186	-1.10331	0.11052
ENSMUSG00000034587	8430429K09Rik	lncRNA	0.0438145	0.846916	0.0361675	0.880684
ENSMUSG00000034591	Slc41a2	protein_coding	-0.652775	0.0389015	-1.2241	0.0123926
ENSMUSG00000034593	Myo5a	protein_coding	0.520916	0.124271	-0.343966	0.418537
ENSMUSG00000034595	Ppp1r18	protein_coding	-0.570717	0.0374816	-0.224262	0.611498
ENSMUSG00000034601	2700049A03Rik	protein_coding	-0.295353	0.0681328	0.0712231	0.781052
ENSMUSG00000034602	Mon2	protein_coding	-0.273407	0.242719	-0.305154	0.183037
ENSMUSG00000034607	Pof1b	protein_coding	1.30986	0.0744595	1.2933	0.165003
ENSMUSG00000034610	Tut4	protein_coding	-0.342809	0.174034	-0.135498	0.645315
ENSMUSG00000034612	Chst11	protein_coding	0.168689	0.817721	-0.60873	0.409078
ENSMUSG00000034613	Ppm1h	protein_coding	-0.603724	0.380565	-0.549123	0.266804
ENSMUSG00000034614	Pik3ip1	protein_coding	-0.445994	0.301965	-0.0743976	0.818784
ENSMUSG00000034616	Ssh3	protein_coding	-0.45433	0.454678	-1.53071	0.0637271
ENSMUSG00000034617	Mtrr	protein_coding	-0.0919377	0.549423	-0.329191	0.0828317
ENSMUSG00000034620	Rxylt1	protein_coding	0.313351	0.0499832	-0.434512	0.117043
ENSMUSG00000034621	Gpatch8	protein_coding	-0.164339	0.461235	-0.0781735	0.704835
ENSMUSG00000034623	Prss55	protein_coding	0	1	0.327693	0.90104
ENSMUSG00000034634	Ly6d	protein_coding	3.187	0.0192323	0.823856	0.545068
ENSMUSG00000034636	Zyg11b	protein_coding	-0.349638	0.210213	-0.132052	0.797332
ENSMUSG00000034639	Setmar	protein_coding	-0.188555	0.685115	0.415657	0.37439
ENSMUSG00000034640	Tiparp	protein_coding	-0.135755	0.715664	-0.416817	0.19964
ENSMUSG00000034641	Cd300ld	protein_coding	-0.261167	0.536121	-0.151879	0.791752
ENSMUSG00000034645	Zyg11a	protein_coding	-0.332125	0.0984255	0.404102	0.253564
ENSMUSG00000034647	Ankrd12	protein_coding	-0.351856	0.0639628	-0.193695	0.42877
ENSMUSG00000034648	Lrrn1	protein_coding	1.03242	0.787986	0	1
ENSMUSG00000034652	Cd300a	protein_coding	-0.0395776	0.952331	-0.474648	0.441367
ENSMUSG00000034653	Ythdc2	protein_coding	0.128266	0.675815	0.618476	0.0284138
ENSMUSG00000034656	Cacna1a	protein_coding	-0.356664	0.40243	-0.185302	0.675108
ENSMUSG00000034659	Tmem109	protein_coding	0.365537	0.148606	-0.00724969	0.970593
ENSMUSG00000034660	Galp	protein_coding	0.351075	0.902312	3.28592	0.32864
ENSMUSG00000034663	Bmp2k	protein_coding	0.159201	0.603218	0.27049	0.519661
ENSMUSG00000034664	Itga2b	protein_coding	-0.443108	0.462489	-0.861537	0.033881
ENSMUSG00000034667	Xpot	protein_coding	-0.0799653	0.605646	-0.164618	0.429577
ENSMUSG00000034673	Pbx2	protein_coding	-0.205226	0.377321	-0.786052	0.168663
ENSMUSG00000034674	Tdg	protein_coding	-0.0828272	0.756914	-0.205132	0.69828
ENSMUSG00000034675	Dbn1	protein_coding	0.133691	0.889835	-1.43181	0.0929136
ENSMUSG00000034677	Gpr142	protein_coding	0	1	0.239059	0.890801
ENSMUSG00000034681	Rnps1	protein_coding	0.13434	0.275422	0.386574	0.0564467
ENSMUSG00000034683	Ppp1r1c	protein_coding	0	1	-1.05348	0.767956
ENSMUSG00000034684	Sema3f	protein_coding	-0.0293092	0.980147	0.294959	0.770126
ENSMUSG00000034685	Fam171a2	protein_coding	-0.895153	0.455221	-0.0104318	0.988991
ENSMUSG00000034686	Prr7	protein_coding	-0.854043	0.128154	-0.634957	0.317364
ENSMUSG00000034687	Fras1	protein_coding	-1.43566	0.141381	0.821905	0.435841
ENSMUSG00000034689	Spertl	protein_coding	0	1	0	1
ENSMUSG00000034690	Nlrp4c	protein_coding	-0.127094	0.362467	0.0294969	0.947951
ENSMUSG00000034701	Neurod1	protein_coding	2.86142	0.484985	-4.90052	0.075747
ENSMUSG00000034706	Dnai2	protein_coding	0.943296	0.288541	-0.034704	0.969143
ENSMUSG00000034707	Gns	protein_coding	-0.750166	0.0120442	-0.772948	0.064222
ENSMUSG00000034708	Grn	protein_coding	0.115694	0.547757	-0.163005	0.552229
ENSMUSG00000034709	Ppp1r21	protein_coding	0.269116	0.476709	-0.407658	0.303479
ENSMUSG00000034714	Ttyh2	protein_coding	-0.210552	0.359142	0.106738	0.63031
ENSMUSG00000034723	Tmx4	protein_coding	0.242662	0.423583	-0.380427	0.239065
ENSMUSG00000034724	Cnot6l	protein_coding	0.0828326	0.724722	-0.404836	0.126261
ENSMUSG00000034729	Mrps10	protein_coding	0.00663472	0.959417	-0.0275328	0.862519
ENSMUSG00000034730	Adgrb1	protein_coding	0.0134219	0.983533	-0.143437	0.842482
ENSMUSG00000034731	Dgkh	protein_coding	-0.413255	0.188781	-1.56831	0.00333904
ENSMUSG00000034732	Pabpc5	protein_coding	0	1	0	1
ENSMUSG00000034738	Nostrin	protein_coding	0.180496	0.655234	0.792103	0.121106
ENSMUSG00000034739	Mfrp	protein_coding	-2.37125	0.297428	-3.0952	0.440915
ENSMUSG00000034744	Nagk	protein_coding	-0.163008	0.389218	-0.106961	0.696234
ENSMUSG00000034748	Sirt6	protein_coding	-0.00900087	0.953607	-0.125715	0.552676
ENSMUSG00000034751	Mast4	protein_coding	-0.285632	0.218415	-1.0964	0.00250231
ENSMUSG00000034755	Pcdh11x	protein_coding	3.23394	0.325156	-4.91047	0.0580107
ENSMUSG00000034757	Tmub2	protein_coding	-0.115296	0.354037	0.110399	0.612825
ENSMUSG00000034758	Tle6	protein_coding	-0.161153	0.614248	-0.403056	0.201988
ENSMUSG00000034761	Map4k5	protein_coding	-0.310722	0.219744	-0.675193	0.0232714
ENSMUSG00000034762	Glis1	protein_coding	-2.22534	0.00557496	-2.11024	0.0198484
ENSMUSG00000034764	1700006J14Rik	lncRNA	-0.653663	0.0531627	0.179019	0.621768
ENSMUSG00000034765	Dusp5	protein_coding	-0.414937	0.525473	-1.81298	0.0169019
ENSMUSG00000034768	Asb16	protein_coding	0.0527838	0.939442	-0.346592	0.63014
ENSMUSG00000034771	Tle2	protein_coding	0.525457	0.630543	-3.74794	0.0325989
ENSMUSG00000034773	Hrob	protein_coding	0.0910334	0.626725	-0.143583	0.654276
ENSMUSG00000034774	Dsg1c	protein_coding	2.37389	0.585256	1.11649	0.756775
ENSMUSG00000034777	Vax2	protein_coding	1.79643	0.291143	5.18097	0.124275
ENSMUSG00000034780	B3galt1	protein_coding	-0.473931	0.90853	-0.618792	0.859962
ENSMUSG00000034781	Gna11	protein_coding	-0.296933	0.136003	-0.360511	0.118869
ENSMUSG00000034783	Cd207	protein_coding	-0.59854	0.868236	0	1
ENSMUSG00000034785	Dio1	protein_coding	0.287115	0.48809	-0.227351	0.615254
ENSMUSG00000034786	Gpsm3	protein_coding	-0.0551486	0.881543	0.123236	0.822904
ENSMUSG00000034789	Rab24	protein_coding	-0.279955	0.287238	0.323572	0.198417
ENSMUSG00000034792	Gna15	protein_coding	0.163093	0.528353	-0.383259	0.125583
ENSMUSG00000034793	G6pc3	protein_coding	0.286497	0.219063	0.596217	0.030799
ENSMUSG00000034795	Ccdc122	protein_coding	-2.5857	0.0393137	0.885981	0.614844
ENSMUSG00000034796	Cpne7	protein_coding	-0.793752	0.127937	-0.507757	0.235023
ENSMUSG00000034799	Unc13a	protein_coding	-0.159413	0.72896	0.307714	0.4428
ENSMUSG00000034800	Zfp661	protein_coding	2.31383	0.00397084	-1.54112	0.012589
ENSMUSG00000034801	Sos2	protein_coding	-0.243361	0.4271	-0.278709	0.399871
ENSMUSG00000034807	Colgalt1	protein_coding	-0.174296	0.479545	-0.670845	0.0391859
ENSMUSG00000034810	Scn7a	protein_coding	1.62723	0.701073	2.17043	0.553461
ENSMUSG00000034813	Grip1	protein_coding	-0.0540614	0.946574	-0.137151	0.845039
ENSMUSG00000034818	Celf5	protein_coding	-0.839118	0.0255714	-0.377346	0.534578
ENSMUSG00000034820	Cpsf7	protein_coding	-0.294516	0.136297	0.214235	0.310544
ENSMUSG00000034825	Nrip3	protein_coding	0.0799373	0.821649	0.467546	0.116021
ENSMUSG00000034826	Nup54	protein_coding	0.0286269	0.805362	0.0347216	0.820263
ENSMUSG00000034829	Nxnl1	protein_coding	0.147814	0.925709	-1.97481	0.0618144
ENSMUSG00000034832	Tet3	protein_coding	-0.266998	0.347189	-1.09504	0.0106849
ENSMUSG00000034833	Tespa1	protein_coding	-1.55089	0.255114	0.796061	0.323061
ENSMUSG00000034837	Gnat1	protein_coding	4.87291	0.267634	2.77074	0.211788
ENSMUSG00000034839	Larp6	protein_coding	-5.72228	0.118724	0	1
ENSMUSG00000034842	Art3	protein_coding	-0.0836057	0.851002	-0.268359	0.543349
ENSMUSG00000034845	Plvap	protein_coding	-0.284092	0.518973	-0.419063	0.411785
ENSMUSG00000034848	Ttc21b	protein_coding	0.147982	0.715773	-0.315641	0.498975
ENSMUSG00000034850	Tmem127	protein_coding	-0.529136	0.0455945	-0.975481	0.0171922
ENSMUSG00000034853	Acot11	protein_coding	-0.143297	0.662165	-0.203163	0.618442
ENSMUSG00000034854	Mfsd12	protein_coding	-0.581203	0.151319	-0.720498	0.0445157
ENSMUSG00000034855	Cxcl10	protein_coding	0.505988	0.399993	-0.244174	0.751534
ENSMUSG00000034858	Fam214a	protein_coding	-0.0404718	0.870129	-0.322286	0.380803
ENSMUSG00000034863	Ano8	protein_coding	-0.997168	0.367244	0.378912	0.695232
ENSMUSG00000034867	Ankrd27	protein_coding	-0.101146	0.66969	-0.309325	0.335189
ENSMUSG00000034868	Myl12b	protein_coding	-0.101996	0.594331	-0.0200029	0.948321
ENSMUSG00000034871	Fam151a	protein_coding	0.316998	0.109303	0.328324	0.140903
ENSMUSG00000034872	Gipc3	protein_coding	-1.19487	0.755548	-3.55931	0.357304
ENSMUSG00000034875	Nudt19	protein_coding	0.166483	0.264323	0.353103	0.0851062
ENSMUSG00000034880	Mrpl34	protein_coding	0.0522673	0.81202	-0.267983	0.306663
ENSMUSG00000034881	Tbxa2r	protein_coding	-0.383621	0.531271	-0.75968	0.27994
ENSMUSG00000034883	Lrr1	protein_coding	0.0613243	0.765642	0.588727	0.136306
ENSMUSG00000034889	Cactin	protein_coding	-0.624652	0.0635579	-0.878331	0.00890927
ENSMUSG00000034891	Sncb	protein_coding	-0.0616887	0.913622	-0.435265	0.465847
ENSMUSG00000034892	Rps29	protein_coding	0.259683	0.109033	0.427222	0.0296238
ENSMUSG00000034893	Cog3	protein_coding	0.110508	0.692366	-0.302793	0.338155
ENSMUSG00000034898	Filip1	protein_coding	0.306323	0.775752	-3.72891	0.0617957
ENSMUSG00000034902	Pip5k1c	protein_coding	-0.466643	0.291274	-1.41769	0.0303499
ENSMUSG00000034903	Cobll1	protein_coding	-0.0481763	0.90723	-1.26263	0.022259
ENSMUSG00000034906	Ncaph	protein_coding	-0.113778	0.572343	-0.596955	0.00167855
ENSMUSG00000034908	Sidt2	protein_coding	0.0710473	0.737829	-0.101187	0.670229
ENSMUSG00000034910	Pygo1	protein_coding	-1.41062	0.381217	-2.02062	0.194601
ENSMUSG00000034911	Ushbp1	protein_coding	-1.19647	0.0654916	-0.73326	0.295632
ENSMUSG00000034912	Mdga2	protein_coding	-1.19552	0.75544	-1.29311	0.432687
ENSMUSG00000034913	Cby2	protein_coding	3.22736	0.425963	-0.267414	0.916236
ENSMUSG00000034917	Tjp3	protein_coding	-0.433173	0.27763	-1.18688	0.0102222
ENSMUSG00000034918	Cdhr2	protein_coding	0.174594	0.855221	-0.396272	0.571408
ENSMUSG00000034919	Ttc22	protein_coding	-1.49095	0.398159	-1.41484	0.492426
ENSMUSG00000034923	Ly6g6f	protein_coding	-1.0538	0.373001	1.63197	0.249489
ENSMUSG00000034926	Dhcr24	protein_coding	0.0531568	0.837314	-0.0435768	0.895947
ENSMUSG00000034928	Rnf44	protein_coding	-0.114202	0.531353	0.0391933	0.825739
ENSMUSG00000034930	Rtkn	protein_coding	-0.127039	0.553007	-0.858857	0.0432753
ENSMUSG00000034931	Dhx8	protein_coding	-0.275202	0.191165	-0.225291	0.298883
ENSMUSG00000034932	Mrpl54	protein_coding	-0.00838148	0.941672	0.168895	0.238445
ENSMUSG00000034936	Arl4d	protein_coding	0.195917	0.683771	-1.30852	0.0110391
ENSMUSG00000034940	Synrg	protein_coding	-0.220088	0.406837	0.242757	0.425424
ENSMUSG00000034947	Tmem106a	protein_coding	0.0357288	0.931799	0.300127	0.510404
ENSMUSG00000034949	Zfr2	protein_coding	-0.678987	0.380139	-0.283534	0.802821
ENSMUSG00000034951	Cog7	protein_coding	-0.65514	0.0173152	-0.803655	0.0297615
ENSMUSG00000034957	Cebpa	protein_coding	-0.823305	0.0747925	0.97374	0.181467
ENSMUSG00000034958	Atcay	protein_coding	1.19755	0.186704	0.0735475	0.916613
ENSMUSG00000034959	Rubcnl	protein_coding	-0.241467	0.702873	0.711084	0.396393
ENSMUSG00000034968	Lbx2	protein_coding	-0.311324	0.851894	-3.26376	0.382736
ENSMUSG00000034973	Dop1a	protein_coding	-0.169431	0.521855	-0.319786	0.323054
ENSMUSG00000034974	Dapk3	protein_coding	-0.511772	0.147231	0.154842	0.694219
ENSMUSG00000034981	Parm1	protein_coding	0.559377	0.519587	1.11209	0.210581
ENSMUSG00000034987	Hrh2	protein_coding	0	1	0	1
ENSMUSG00000034990	Otoa	protein_coding	-0.18659	0.767565	0.341631	0.586547
ENSMUSG00000034993	Vat1	protein_coding	-0.0894628	0.797648	-0.692282	0.0429087
ENSMUSG00000034994	Eef2	protein_coding	-0.113913	0.43435	-0.512956	0.00804099
ENSMUSG00000034997	Htr2a	protein_coding	2.37386	0.585248	-3.41279	0.387363
ENSMUSG00000034998	Foxn2	protein_coding	-0.322491	0.0652615	0.0211867	0.928349
ENSMUSG00000035000	Dpp4	protein_coding	-0.507896	0.194173	-0.0107921	0.96862
ENSMUSG00000035004	Igsf6	protein_coding	-0.918179	0.486561	0.138532	0.928112
ENSMUSG00000035007	Rundc1	protein_coding	-0.381694	0.117474	-0.758179	0.0857307
ENSMUSG00000035011	Zbtb7a	protein_coding	-0.346032	0.214768	-0.88842	0.0298031
ENSMUSG00000035020	Epgn	protein_coding	-1.50609	0.687109	-1.09726	0.708042
ENSMUSG00000035021	Baz1a	protein_coding	-0.287179	0.108224	-0.365412	0.236998
ENSMUSG00000035024	Ncapd3	protein_coding	-0.227477	0.129376	-0.0537055	0.80483
ENSMUSG00000035027	Map2k2	protein_coding	-0.0668186	0.722559	-0.376815	0.112997
ENSMUSG00000035031	C8a	protein_coding	0.3339	0.659846	0.302295	0.751648
ENSMUSG00000035032	Nek11	protein_coding	-0.209246	0.728921	-0.611535	0.439963
ENSMUSG00000035033	Tbr1	protein_coding	5.18728	0.149629	-4.96389	0.0935447
ENSMUSG00000035041	Creb3l3	protein_coding	6.36934	0.0507475	-1.11745	0.284274
ENSMUSG00000035042	Ccl5	protein_coding	-2.03084	0.557129	1.11769	0.757257
ENSMUSG00000035045	Zc3h12b	protein_coding	-0.738147	0.175679	-0.177983	0.787526
ENSMUSG00000035047	Kri1	protein_coding	-0.468229	0.302073	-0.553083	0.105356
ENSMUSG00000035048	Anapc13	protein_coding	0.0107038	0.944983	0.188175	0.273278
ENSMUSG00000035049	Rrp12	protein_coding	-0.19903	0.386772	-0.558311	0.0213875
ENSMUSG00000035051	Dhx57	protein_coding	0.0972557	0.674685	-0.23202	0.626499
ENSMUSG00000035057	Mgat4d	protein_coding	-5.01076	0.143582	-1.6563	0.674477
ENSMUSG00000035062	Zc4h2	protein_coding	-0.355845	0.813218	-6.20896	0.169118
ENSMUSG00000035064	Eef2k	protein_coding	-0.330061	0.505021	-0.865378	0.0989882
ENSMUSG00000035067	Xkr6	protein_coding	0.761217	0.282364	-0.0998755	0.896915
ENSMUSG00000035069	Oma1	protein_coding	0.220866	0.167208	-0.0460955	0.794301
ENSMUSG00000035078	Mtmr9	protein_coding	0.191377	0.555732	0.286437	0.271628
ENSMUSG00000035085	1700020L24Rik	protein_coding	-1.07854	0.749549	-4.18648	0.278688
ENSMUSG00000035086	Becn1	protein_coding	-0.273556	0.0699888	0.0216466	0.896105
ENSMUSG00000035093	Secisbp2l	protein_coding	-0.393812	0.0667419	0.131933	0.575133
ENSMUSG00000035095	Fam167a	protein_coding	-3.43002	0.0156768	-1.87733	0.203955
ENSMUSG00000035104	Eva1a	protein_coding	-0.28683	0.131123	-0.348814	0.132687
ENSMUSG00000035105	Egln3	protein_coding	0.396356	0.450311	-0.746042	0.478026
ENSMUSG00000035107	Dcbld2	protein_coding	-1.43829	0.00071428	-1.20299	0.130001
ENSMUSG00000035109	Shc4	protein_coding	0	1	-1.6564	0.674508
ENSMUSG00000035112	Wnk4	protein_coding	-0.284999	0.657835	-1.47029	0.072127
ENSMUSG00000035121	Neil2	protein_coding	-1.19409	0.0534996	-0.614054	0.282771
ENSMUSG00000035125	Gcfc2	protein_coding	0.146769	0.726894	-0.00182938	0.995655
ENSMUSG00000035126	Dnai4	protein_coding	-0.0251094	0.966718	0.422334	0.440339
ENSMUSG00000035129	Gm6781	processed_pseudogene	-0.194113	0.426614	0.0600536	0.871942
ENSMUSG00000035131	Brinp3	protein_coding	-3.977	0.250047	0.108045	0.949997
ENSMUSG00000035133	Arhgap5	protein_coding	-0.385374	0.0120179	-0.161384	0.398328
ENSMUSG00000035139	Secisbp2	protein_coding	-0.0926957	0.552638	-0.0327381	0.866554
ENSMUSG00000035142	Nubpl	protein_coding	0.0882747	0.61691	0.234092	0.260115
ENSMUSG00000035148	Gpr33	protein_coding	2.63853	0.541966	0	1
ENSMUSG00000035150	Eif2s3x	protein_coding	-0.0445622	0.749176	-0.307129	0.188417
ENSMUSG00000035151	Elmod2	protein_coding	-0.333154	0.195634	-0.317823	0.220716
ENSMUSG00000035152	Ap2b1	protein_coding	-0.048746	0.74838	-0.0318792	0.885686
ENSMUSG00000035158	Mitf	protein_coding	-1.06959	0.116016	-0.349343	0.640641
ENSMUSG00000035161	Ints6	protein_coding	-0.242549	0.403934	-0.318341	0.25599
ENSMUSG00000035164	Zc3h12c	protein_coding	-0.175061	0.545677	0.0704856	0.88195
ENSMUSG00000035165	Kcne3	protein_coding	1.97037	0.0766953	0.769339	0.242117
ENSMUSG00000035168	Tanc1	protein_coding	-0.420965	0.107195	-0.49075	0.0487063
ENSMUSG00000035171	1110059E24Rik	protein_coding	0.0669276	0.611489	0.170583	0.456463
ENSMUSG00000035172	Plekhh3	protein_coding	-0.159722	0.872639	-0.619846	0.426689
ENSMUSG00000035173	Ccdc186	protein_coding	-0.132149	0.497135	0.0376894	0.869855
ENSMUSG00000035177	Nlrp2	protein_coding	3.70201	0.213315	7.12295	0.0471269
ENSMUSG00000035179	Ppp1r32	protein_coding	0.604766	0.612762	-3.88748	0.00187199
ENSMUSG00000035181	Heatr5a	protein_coding	-0.291991	0.206923	-0.728946	0.0120762
ENSMUSG00000035183	Slc24a5	protein_coding	-0.0085913	0.975149	0.742694	0.0417211
ENSMUSG00000035184	Fam124a	protein_coding	-0.076751	0.911601	-0.615351	0.175087
ENSMUSG00000035186	Ubd	protein_coding	0.815237	0.62741	6.1982	0.0899068
ENSMUSG00000035187	Nkx6-1	protein_coding	2.15628	0.459544	3.07882	0.028025
ENSMUSG00000035189	Ano4	protein_coding	1.51539	0.212871	-0.720495	0.496637
ENSMUSG00000035191	Rfpl4	protein_coding	0.0164918	0.984072	-0.918387	0.250581
ENSMUSG00000035198	Tubg1	protein_coding	0.213706	0.0956649	0.477148	0.027482
ENSMUSG00000035199	Arl6ip5	protein_coding	0.359041	0.253737	0.0265591	0.946165
ENSMUSG00000035200	Chrnb4	protein_coding	-0.212115	0.576615	-0.933815	0.0615657
ENSMUSG00000035201	Pramel17	protein_coding	0.231668	0.768129	1.06678	0.144641
ENSMUSG00000035202	Lars2	protein_coding	0.324311	0.471646	-0.32655	0.314763
ENSMUSG00000035203	Epn1	protein_coding	-0.259981	0.183575	-0.231424	0.320234
ENSMUSG00000035206	Sppl2b	protein_coding	-0.214444	0.504743	-0.92387	0.0800989
ENSMUSG00000035208	Slfn8	protein_coding	1.62759	0.70125	3.72746	0.213753
ENSMUSG00000035211	Xrra1	protein_coding	-0.362931	0.629757	-0.612769	0.192007
ENSMUSG00000035212	Leprot	protein_coding	-0.111596	0.44771	0.0973271	0.68904
ENSMUSG00000035215	Lsm7	protein_coding	0.327795	0.0406232	0.25108	0.198799
ENSMUSG00000035226	Rims4	protein_coding	-4.63058	0.01097	0.714407	0.605942
ENSMUSG00000035227	Spcs2	protein_coding	0.1996	0.0712815	0.298545	0.10351
ENSMUSG00000035228	Ccdc106	protein_coding	-2.14248	0.0950605	-4.75404	0.2113
ENSMUSG00000035232	Pdk3	protein_coding	0.152909	0.54118	0.106259	0.790185
ENSMUSG00000035234	Abraxas1	protein_coding	-0.194872	0.290223	0.107434	0.624874
ENSMUSG00000035235	Trim13	protein_coding	0.137353	0.426159	-0.157447	0.487947
ENSMUSG00000035236	Scai	protein_coding	-0.12854	0.709738	-0.122807	0.743558
ENSMUSG00000035237	Lcat	protein_coding	0.256886	0.673468	-0.30919	0.388847
ENSMUSG00000035238	Kcnk15	protein_coding	1.55974	0.49833	2.17155	0.55405
ENSMUSG00000035239	Neu3	protein_coding	-0.114273	0.712745	-0.540398	0.349709
ENSMUSG00000035242	Oaz1	protein_coding	0.28401	0.0234632	0.408141	0.0103171
ENSMUSG00000035245	Eogt	protein_coding	-0.291644	0.19181	-0.405364	0.0982205
ENSMUSG00000035246	Pcyt1b	protein_coding	-0.0988416	0.774597	-0.226575	0.557781
ENSMUSG00000035247	Hectd1	protein_coding	-0.250515	0.211167	-0.264174	0.294249
ENSMUSG00000035248	Tut7	protein_coding	-0.29325	0.178577	-0.824065	0.000224292
ENSMUSG00000035258	Abi3bp	protein_coding	1.10523	0.222599	0.172254	0.77865
ENSMUSG00000035262	Amh	protein_coding	-0.599895	0.868141	1.63152	0.579933
ENSMUSG00000035266	Helq	protein_coding	-0.171361	0.38871	-0.977998	0.00275732
ENSMUSG00000035268	Pkig	protein_coding	0.206015	0.152468	0.384062	0.0246437
ENSMUSG00000035270	Impg2	protein_coding	3.12744	0.0935139	-4.42767	0.249601
ENSMUSG00000035273	Hpse	protein_coding	0.10033	0.726099	-0.072045	0.875153
ENSMUSG00000035274	Tpbg	protein_coding	-1.33264	0.314798	-0.869802	0.367196
ENSMUSG00000035275	Raver2	protein_coding	-0.651459	0.467949	-1.37625	0.179884
ENSMUSG00000035277	Arx	protein_coding	0	1	0.639946	0.638526
ENSMUSG00000035278	Plekhj1	protein_coding	-0.106499	0.479464	-0.0170746	0.915292
ENSMUSG00000035279	Ssc5d	protein_coding	-1.65599	0.0611413	-1.4423	0.0707443
ENSMUSG00000035283	Adrb1	protein_coding	-2.00247	0.367579	0.940093	0.564432
ENSMUSG00000035284	Vps13c	protein_coding	-0.331073	0.13223	-0.267879	0.189456
ENSMUSG00000035285	Nat14	protein_coding	-1.45981	0.215421	-2.89797	0.470295
ENSMUSG00000035293	G2e3	protein_coding	-0.468952	0.00793869	-0.239472	0.273578
ENSMUSG00000035295	Wdr38	protein_coding	-0.397718	0.313302	0.268773	0.463529
ENSMUSG00000035296	Sgcg	protein_coding	1.73917	0.47397	-3.55533	0.37187
ENSMUSG00000035297	Cops4	protein_coding	0.171648	0.194711	0.392498	0.0324571
ENSMUSG00000035298	Klhl35	protein_coding	-0.375665	0.836348	-0.586376	0.587541
ENSMUSG00000035299	Mid1	protein_coding	-0.138537	0.661649	-1.18012	0.0076241
ENSMUSG00000035305	Ror1	protein_coding	0.399575	0.762142	-1.81461	0.270467
ENSMUSG00000035311	Gnptab	protein_coding	-0.126962	0.571054	0.00574192	0.979022
ENSMUSG00000035314	Gdpd5	protein_coding	-0.535632	0.381668	-0.969969	0.208994
ENSMUSG00000035325	Sec31a	protein_coding	-0.223139	0.237343	-0.293076	0.113458
ENSMUSG00000035329	Fbxo33	protein_coding	0.0143309	0.954042	0.218045	0.413864
ENSMUSG00000035337	Uchl4	protein_coding	0.221217	0.0812082	0.269369	0.120939
ENSMUSG00000035342	Lzts2	protein_coding	-0.766809	0.0738017	-1.43938	0.032745
ENSMUSG00000035351	Nup37	protein_coding	-0.0984604	0.463085	0.284029	0.206228
ENSMUSG00000035352	Ccl12	protein_coding	0	1	0	1
ENSMUSG00000035354	Uvrag	protein_coding	-0.604704	0.0431683	-0.908347	0.000753804
ENSMUSG00000035355	Kcnh4	protein_coding	0.999071	0.510666	-2.21365	0.12884
ENSMUSG00000035356	Nfkbiz	protein_coding	-0.195399	0.623476	-0.612637	0.278934
ENSMUSG00000035357	Pdzrn3	protein_coding	6.42996	0.117762	-0.355556	0.806367
ENSMUSG00000035365	Parpbp	protein_coding	-0.16236	0.369799	-0.0342997	0.885399
ENSMUSG00000035367	Rmi1	protein_coding	-0.156879	0.321108	0.203467	0.413468
ENSMUSG00000035370	Gm49322	protein_coding	-0.614982	0.433347	-1.55749	0.0259182
ENSMUSG00000035371	Ssx9	protein_coding	0	1	-2.07947	0.598024
ENSMUSG00000035372	1810055G02Rik	protein_coding	-0.105706	0.485213	0.524906	0.0258264
ENSMUSG00000035373	Ccl7	protein_coding	0	1	0	1
ENSMUSG00000035376	Hacd2	protein_coding	-0.0327196	0.855335	-0.176324	0.605319
ENSMUSG00000035378	Shq1	protein_coding	0.156951	0.298056	-0.263224	0.329435
ENSMUSG00000035382	Pcsk7	protein_coding	-0.249627	0.353705	-0.101943	0.676185
ENSMUSG00000035383	Pmch	protein_coding	-1.12902	0.0717825	-0.924984	0.386052
ENSMUSG00000035385	Ccl2	protein_coding	2.22691	0.461473	3.2837	0.350715
ENSMUSG00000035387	4930415L06Rik	protein_coding	0	1	0	1
ENSMUSG00000035390	Brsk1	protein_coding	-0.569817	0.45508	0.21479	0.755459
ENSMUSG00000035392	Dennd1a	protein_coding	-0.127837	0.711448	-0.603406	0.090649
ENSMUSG00000035394	Cfap53	protein_coding	0.761793	0.109214	-0.150163	0.749305
ENSMUSG00000035395	Dcaf8l	protein_coding	0.99311	0.300146	-0.0592319	0.946295
ENSMUSG00000035397	Klf16	protein_coding	0.0812909	0.63342	-0.310615	0.219454
ENSMUSG00000035399	Oser1	protein_coding	-0.0522909	0.699171	0.128114	0.551884
ENSMUSG00000035401	Emsy	protein_coding	0.12074	0.585317	0.0359483	0.865094
ENSMUSG00000035403	Crb2	protein_coding	3.40996	0.0660968	-0.726202	0.797784
ENSMUSG00000035407	Kank4	protein_coding	0.408929	0.679075	0.106344	0.904379
ENSMUSG00000035413	Tmem98	protein_coding	-0.270968	0.360482	0.506754	0.490813
ENSMUSG00000035420	Fam170a	protein_coding	1.62723	0.701073	-2.40521	0.550424
ENSMUSG00000035427	Mageb4	protein_coding	5.10905	0.149502	1.97625	0.0819418
ENSMUSG00000035429	Ptprh	protein_coding	0.284489	0.730765	-2.659	0.00317925
ENSMUSG00000035431	Sstr1	protein_coding	0	1	-4.27366	0.23279
ENSMUSG00000035435	Abca17	protein_coding	0.0644718	0.760427	-0.0552307	0.822206
ENSMUSG00000035437	Rabgap1	protein_coding	-0.287874	0.0475277	-0.255194	0.260873
ENSMUSG00000035439	Haus8	protein_coding	-0.102138	0.573139	0.0130436	0.951191
ENSMUSG00000035441	Myo1d	protein_coding	-0.325644	0.144191	-0.133693	0.753469
ENSMUSG00000035443	Thyn1	protein_coding	0.2265	0.118178	0.258662	0.182286
ENSMUSG00000035448	Ccr3	protein_coding	0	1	0	1
ENSMUSG00000035451	Foxa1	protein_coding	3.89315	0.00780198	0.816017	0.344553
ENSMUSG00000035454	Samt3	protein_coding	0	1	0	1
ENSMUSG00000035455	Fignl1	protein_coding	-0.379557	0.0211633	-0.0163198	0.94824
ENSMUSG00000035456	Prdm8	protein_coding	4.30715	0.094329	-5.73513	0.0876617
ENSMUSG00000035458	Tnni3	protein_coding	0.225507	0.631535	-0.778009	0.243903
ENSMUSG00000035459	Stab2	protein_coding	-2.28657	0.0411401	0.844499	0.240193
ENSMUSG00000035469	Rcbtb1	protein_coding	-0.960042	0.00931536	-0.292805	0.562764
ENSMUSG00000035472	Slc25a21	protein_coding	0.281776	0.531657	0.252314	0.547255
ENSMUSG00000035473	Galm	protein_coding	-0.527849	0.059187	-0.249057	0.639291
ENSMUSG00000035476	Tab3	protein_coding	0.182963	0.443808	-0.345742	0.176235
ENSMUSG00000035478	Mbd3	protein_coding	-0.330255	0.0568105	-0.0564628	0.810474
ENSMUSG00000035486	Plk5	protein_coding	0.370651	0.262691	-0.384566	0.204027
ENSMUSG00000035491	Fthl17a	protein_coding	0.0157544	0.970842	0.946035	0.156604
ENSMUSG00000035493	Tgfbi	protein_coding	-0.663359	0.328892	-1.2432	0.0633759
ENSMUSG00000035495	Tstd2	protein_coding	-0.0515697	0.850099	-0.365684	0.312961
ENSMUSG00000035498	Cdcp1	protein_coding	-0.516814	0.0640766	-0.578071	0.253903
ENSMUSG00000035504	Reep6	protein_coding	-0.201365	0.539834	-0.476493	0.0929684
ENSMUSG00000035505	Cox18	protein_coding	0.120792	0.386747	0.0592495	0.709449
ENSMUSG00000035506	Slc12a8	protein_coding	1.09659	0.0624576	-0.0340714	0.936818
ENSMUSG00000035509	Fbxl21	protein_coding	0.787893	0.0981124	0.288238	0.596687
ENSMUSG00000035513	Ntng2	protein_coding	0.0534844	0.945795	0.756628	0.34673
ENSMUSG00000035517	Tdrd7	protein_coding	-0.861595	0.138874	-1.59248	0.0091968
ENSMUSG00000035521	Gnptg	protein_coding	0.0219276	0.89266	-0.207249	0.364969
ENSMUSG00000035522	Tsga8	protein_coding	-0.717065	0.399909	0.38778	0.625044
ENSMUSG00000035523	Vmn1r172	protein_coding	-2.2273	0.567056	0	1
ENSMUSG00000035528	Npffr2	protein_coding	0	1	0	1
ENSMUSG00000035529	Prdm4	protein_coding	-0.2448	0.318492	-0.572718	0.0456516
ENSMUSG00000035530	Eif1	protein_coding	0.148308	0.26904	0.340597	0.143805
ENSMUSG00000035539	Ccdc180	protein_coding	0.296714	0.802443	6.2219	0.0174394
ENSMUSG00000035540	Gc	protein_coding	0.565824	0.225134	-0.937611	0.0473364
ENSMUSG00000035545	Leng8	protein_coding	-0.780554	0.068153	-0.529255	0.0814879
ENSMUSG00000035547	Capn5	protein_coding	-0.319362	0.321238	-0.313125	0.54595
ENSMUSG00000035551	Igfbpl1	protein_coding	-0.020786	0.986228	1.1378	0.356214
ENSMUSG00000035557	Krt17	protein_coding	-2.80658	0.0253001	-0.365133	0.78652
ENSMUSG00000035559	Mpv17l2	protein_coding	0.0403604	0.770994	-0.366728	0.0633413
ENSMUSG00000035560	Wdr20rt	protein_coding	1.07844	0.0281476	-0.122468	0.790285
ENSMUSG00000035561	Aldh1b1	protein_coding	-0.483009	0.417937	-1.51303	0.0429038
ENSMUSG00000035566	Pcdh17	protein_coding	-2.93326	0.22253	0.762138	0.616975
ENSMUSG00000035569	Ankrd11	protein_coding	-0.421183	0.0503919	-0.205551	0.254417
ENSMUSG00000035572	Dcaf10	protein_coding	-0.0920527	0.715796	-0.0830548	0.807593
ENSMUSG00000035575	Utp6	protein_coding	-0.195836	0.300015	-0.252323	0.23375
ENSMUSG00000035576	L3mbtl1	protein_coding	1.72132	0.396096	-3.50031	0.13007
ENSMUSG00000035578	Iqcg	protein_coding	-0.407076	0.0208177	-0.212193	0.386553
ENSMUSG00000035580	Kcnh8	protein_coding	-1.64189	0.500241	3.00014	0.403164
ENSMUSG00000035582	Gdpd4	protein_coding	4.14622	0.256511	2.64583	0.459097
ENSMUSG00000035585	Tsen34	protein_coding	-0.229151	0.280696	-0.242463	0.302135
ENSMUSG00000035592	Krt33a	protein_coding	0.61393	0.44663	-1.38873	0.0558987
ENSMUSG00000035594	Chrna5	protein_coding	0.756164	0.335989	-0.658857	0.305807
ENSMUSG00000035595	Fam174c	protein_coding	0.598384	0.00405023	0.522723	0.0970976
ENSMUSG00000035596	Mboat7	protein_coding	0.15095	0.384989	0.124679	0.663006
ENSMUSG00000035597	Prpf39	protein_coding	0.00894223	0.966823	-0.07623	0.718496
ENSMUSG00000035601	Trmt10b	protein_coding	0.170511	0.351028	0.662178	0.00956776
ENSMUSG00000035606	Ky	protein_coding	-1.40527	0.221608	-5.91299	0.0998581
ENSMUSG00000035614	Togaram1	protein_coding	0.0072261	0.97347	-0.16812	0.360034
ENSMUSG00000035615	Frmpd1	protein_coding	-0.264174	0.367362	-0.730243	0.0287707
ENSMUSG00000035620	Ric8b	protein_coding	-0.0369069	0.931619	-0.718419	0.178265
ENSMUSG00000035621	Midn	protein_coding	-0.134449	0.603778	-0.395252	0.22103
ENSMUSG00000035623	Rsf1	protein_coding	-0.139679	0.502969	-0.538745	0.0198708
ENSMUSG00000035626	Olfr1509	protein_coding	0	1	0	1
ENSMUSG00000035629	Rubcn	protein_coding	0.191682	0.558961	-1.02768	0.00261659
ENSMUSG00000035632	Cnot3	protein_coding	-0.384977	0.108714	-0.293627	0.153653
ENSMUSG00000035637	Grhpr	protein_coding	0.149523	0.202863	0.0459715	0.781902
ENSMUSG00000035638	Muc20	protein_coding	3.74206	0.147915	-1.65637	0.6745
ENSMUSG00000035640	Cbarp	protein_coding	-0.0214521	0.927989	-0.328362	0.323788
ENSMUSG00000035642	Aamdc	protein_coding	0.0638278	0.640633	0.0828643	0.643854
ENSMUSG00000035649	Zcchc7	protein_coding	-0.195687	0.270339	0.087919	0.70539
ENSMUSG00000035651	4930480E11Rik	protein_coding	0	1	0	1
ENSMUSG00000035653	Lrfn5	protein_coding	2.21649	0.0528678	-1.2335	0.230614
ENSMUSG00000035666	Gtf3c4	protein_coding	0.251679	0.211149	-0.154455	0.602044
ENSMUSG00000035671	Zswim4	protein_coding	-0.283234	0.467167	-0.525855	0.149048
ENSMUSG00000035673	Sbno2	protein_coding	-0.442111	0.131694	-0.670059	0.0477891
ENSMUSG00000035674	Ndufa3	protein_coding	0.13597	0.477905	0.20913	0.44164
ENSMUSG00000035678	Tnfsf9	protein_coding	4.30652	0.308118	3.73332	0.0463125
ENSMUSG00000035681	Kcnc2	protein_coding	-0.0104741	0.995471	-5.05207	0.0548847
ENSMUSG00000035683	Melk	protein_coding	-0.251944	0.151149	-0.534264	0.0484129
ENSMUSG00000035686	Thrsp	protein_coding	0.256345	0.436812	0.433733	0.415508
ENSMUSG00000035692	Isg15	protein_coding	1.62814	0.701357	-2.67706	0.508775
ENSMUSG00000035694	Caps2	protein_coding	-0.0182155	0.972902	0.173143	0.787106
ENSMUSG00000035696	Rnf38	protein_coding	-0.214415	0.351766	-0.392105	0.142709
ENSMUSG00000035697	Arhgap45	protein_coding	-0.650214	0.173687	-2.48013	0.00516737
ENSMUSG00000035699	Slc51a	protein_coding	0.634114	0.101849	0.285996	0.389398
ENSMUSG00000035704	Alg8	protein_coding	0.260096	0.055622	0.275365	0.305745
ENSMUSG00000035711	Dok3	protein_coding	0.477397	0.553581	-0.0121908	0.988876
ENSMUSG00000035713	Usp35	protein_coding	-0.11517	0.923178	1.12888	0.319026
ENSMUSG00000035722	Abca7	protein_coding	-0.199379	0.626709	-0.328614	0.466125
ENSMUSG00000035725	Prkx	protein_coding	-0.240809	0.296403	-0.681479	0.0221261
ENSMUSG00000035726	Supt16	protein_coding	-0.356175	0.10364	-0.50579	0.0450352
ENSMUSG00000035735	Dagla	protein_coding	2.07393	0.143684	-0.180933	0.840971
ENSMUSG00000035745	Grin3b	protein_coding	0.107024	0.925509	-4.46926	0.0261912
ENSMUSG00000035754	Wdr18	protein_coding	0.176387	0.112569	0.0159407	0.912379
ENSMUSG00000035757	Selenoo	protein_coding	-0.458992	0.247841	-0.19181	0.746202
ENSMUSG00000035759	Bbs10	protein_coding	-0.208592	0.553444	0.919107	0.0629437
ENSMUSG00000035762	Tmem161b	protein_coding	-0.0471384	0.738872	0.199252	0.325375
ENSMUSG00000035764	Fbxo45	protein_coding	-0.320751	0.288197	-0.195556	0.636656
ENSMUSG00000035765	Dym	protein_coding	0.170025	0.558898	-0.0723386	0.813544
ENSMUSG00000035769	Xylb	protein_coding	-0.217134	0.252697	-0.333297	0.371981
ENSMUSG00000035770	Dync1li2	protein_coding	-0.0576219	0.723762	0.0829945	0.63595
ENSMUSG00000035772	Mrps2	protein_coding	-0.111439	0.423968	-0.12035	0.408907
ENSMUSG00000035773	Kiss1r	protein_coding	0.321384	0.509089	-0.296712	0.556826
ENSMUSG00000035775	Krt20	protein_coding	0	1	0	1
ENSMUSG00000035776	Cd99l2	protein_coding	-0.196914	0.516851	-0.198789	0.456721
ENSMUSG00000035778	Ggta1	protein_coding	-0.461631	0.0415192	-0.547301	0.185141
ENSMUSG00000035780	Ugt2a3	protein_coding	-2.22708	0.56693	-2.08005	0.605982
ENSMUSG00000035781	R3hdm4	protein_coding	-0.148973	0.28614	-0.275798	0.291397
ENSMUSG00000035783	Acta2	protein_coding	3.76781	0.0158426	-0.851624	0.210807
ENSMUSG00000035785	Cmtm2b	protein_coding	-2.51132	0.183286	4.64327	0.0611566
ENSMUSG00000035790	Cep19	protein_coding	-0.241423	0.222214	-0.25269	0.468064
ENSMUSG00000035798	Zdhhc17	protein_coding	-0.0933638	0.729381	-0.0291066	0.898443
ENSMUSG00000035799	Twist1	protein_coding	6.70591	0.00967062	-5.75398	0.085965
ENSMUSG00000035804	Ins1	protein_coding	1.62814	0.701357	-3.09347	0.396157
ENSMUSG00000035805	Mlc1	protein_coding	0	1	2.33752	0.191266
ENSMUSG00000035811	Ugt2b35	protein_coding	2.86321	0.506072	-2.40855	0.552405
ENSMUSG00000035818	Plekhs1	protein_coding	-0.753773	0.353962	-1.90326	0.0590523
ENSMUSG00000035824	Tk2	protein_coding	-0.14754	0.611444	-0.274059	0.423637
ENSMUSG00000035828	Pim3	protein_coding	-0.37271	0.180738	-0.321037	0.400106
ENSMUSG00000035829	Ppp1r26	protein_coding	-0.571138	0.0746364	-0.175201	0.510054
ENSMUSG00000035831	Krt25	protein_coding	0.688525	0.282983	1.90151	0.0166988
ENSMUSG00000035834	Polr3g	protein_coding	-0.111776	0.490157	-0.108067	0.672078
ENSMUSG00000035835	Plppr3	protein_coding	-0.856461	0.132723	-0.800276	0.0901661
ENSMUSG00000035836	Ugt2b1	protein_coding	2.37363	0.575434	-2.40977	0.552725
ENSMUSG00000035840	Lysmd3	protein_coding	-0.162045	0.475645	-0.0255585	0.927122
ENSMUSG00000035842	Ddx11	protein_coding	-0.408154	0.15323	-0.633816	0.0341751
ENSMUSG00000035845	Alg12	protein_coding	0.107996	0.586722	-0.141093	0.652701
ENSMUSG00000035847	Ids	protein_coding	-0.15093	0.627382	-0.442755	0.270987
ENSMUSG00000035849	Krt222	protein_coding	-0.385628	0.766337	1.03091	0.368087
ENSMUSG00000035851	Ythdc1	protein_coding	-0.21316	0.227278	-0.376982	0.299751
ENSMUSG00000035852	Misp	protein_coding	-0.609428	0.380281	-0.935938	0.0795333
ENSMUSG00000035860	Cdhr3	protein_coding	-1.60937	0.120323	-0.424148	0.713442
ENSMUSG00000035861	Tmprss11b	protein_coding	-1.4365	0.655075	0	1
ENSMUSG00000035863	Palm	protein_coding	-0.61229	0.171294	-1.56583	0.00207485
ENSMUSG00000035864	Syt1	protein_coding	-0.760151	0.315856	0.315154	0.741731
ENSMUSG00000035868	Zfp983	protein_coding	0.322987	0.4016	0.0568199	0.918168
ENSMUSG00000035873	Pawr	protein_coding	-0.254407	0.49728	-0.289881	0.589689
ENSMUSG00000035875	AI182371	protein_coding	2.97587	0.0842928	0.73462	0.533647
ENSMUSG00000035877	Zhx3	protein_coding	-0.486699	0.134156	-1.08726	0.00210576
ENSMUSG00000035878	Hykk	protein_coding	-0.527692	0.0399398	-0.189638	0.582276
ENSMUSG00000035885	Cox8a	protein_coding	0.146316	0.285263	0.443918	0.00653209
ENSMUSG00000035890	Rnf126	protein_coding	0.141321	0.316145	0.00531869	0.979366
ENSMUSG00000035891	Cerk	protein_coding	0.0645401	0.854687	-0.4668	0.438294
ENSMUSG00000035896	Rnase1	protein_coding	-0.839644	0.571781	3.28246	0.00934757
ENSMUSG00000035898	Uba6	protein_coding	-0.0821149	0.715531	-0.39053	0.092557
ENSMUSG00000035900	Gramd4	protein_coding	0.392272	0.550883	-2.49407	0.00120543
ENSMUSG00000035901	Dennd5a	protein_coding	0.196864	0.373718	-0.183354	0.510112
ENSMUSG00000035910	Dcdc2a	protein_coding	-0.171738	0.702981	-0.882825	0.0882319
ENSMUSG00000035914	Cd276	protein_coding	2.86321	0.506072	-3.08938	0.436732
ENSMUSG00000035916	Ptprq	protein_coding	1.62723	0.701073	-1.65783	0.674796
ENSMUSG00000035919	Bbs9	protein_coding	-0.0140154	0.971855	1.31657	0.00756154
ENSMUSG00000035923	Myf6	protein_coding	0	1	0	1
ENSMUSG00000035929	H2-Q4	protein_coding	-0.504784	0.20681	-0.721184	0.102038
ENSMUSG00000035930	Chst4	protein_coding	-0.228115	0.658819	0.241369	0.499941
ENSMUSG00000035932	Olfr750	protein_coding	2.37386	0.585248	2.26118	0.1194
ENSMUSG00000035933	Cog5	protein_coding	0.281706	0.0910911	0.182535	0.310683
ENSMUSG00000035934	Pknox2	protein_coding	-0.229357	0.780632	0.379967	0.576399
ENSMUSG00000035936	Aldh5a1	protein_coding	0.393536	0.528915	0.242206	0.66804
ENSMUSG00000035941	Ibtk	protein_coding	-0.24789	0.136936	-0.270016	0.349454
ENSMUSG00000035944	Ttc38	protein_coding	-0.289912	0.573874	-0.270785	0.729272
ENSMUSG00000035946	Gsx2	protein_coding	1.35556	0.552133	0	1
ENSMUSG00000035948	Acss3	protein_coding	-1.50644	0.687179	-2.89636	0.443667
ENSMUSG00000035949	Fbxw2	protein_coding	-0.408212	0.0184037	-0.0445897	0.817863
ENSMUSG00000035951	Ascl3	protein_coding	-1.29809	0.201867	1.96161	0.0882806
ENSMUSG00000035953	Pip4p1	protein_coding	-0.503113	0.0426246	0.101319	0.732606
ENSMUSG00000035954	Dock4	protein_coding	-0.0421622	0.869181	-0.689241	0.0136959
ENSMUSG00000035958	Tdp2	protein_coding	0.349409	0.146593	0.151426	0.580307
ENSMUSG00000035960	Apex1	protein_coding	0.173623	0.220412	0.0929841	0.697132
ENSMUSG00000035963	Odf3l2	protein_coding	3.48059	0.193932	-4.18538	0.297518
ENSMUSG00000035964	Tmem59l	protein_coding	0.475087	0.490843	-0.0923019	0.919606
ENSMUSG00000035967	Ints6l	protein_coding	0.729999	0.19093	0.345275	0.669978
ENSMUSG00000035969	Rusc2	protein_coding	-0.448988	0.218647	-0.596933	0.162194
ENSMUSG00000035983	Gm7008	lncRNA	-0.35341	0.509441	-0.730546	0.371348
ENSMUSG00000035984	Nme5	protein_coding	0.863803	0.0131373	0.487821	0.257717
ENSMUSG00000035992	Fnip1	protein_coding	-0.197245	0.388813	-0.201152	0.417333
ENSMUSG00000036002	Fam214b	protein_coding	-0.558411	0.0361803	0.066696	0.85736
ENSMUSG00000036006	Ripor2	protein_coding	0.821139	0.206896	-0.611665	0.319054
ENSMUSG00000036009	Mettl25	protein_coding	0.0779725	0.772375	-0.432459	0.433717
ENSMUSG00000036013	Fam122c	protein_coding	-3.11657	0.164865	1.77421	0.134183
ENSMUSG00000036019	Tmtc2	protein_coding	-0.34618	0.615359	-0.280243	0.645023
ENSMUSG00000036022	Fam122b	protein_coding	-0.0897879	0.597045	-0.309756	0.212056
ENSMUSG00000036023	Parp2	protein_coding	0.0181546	0.910719	0.106988	0.696262
ENSMUSG00000036026	Tmem63b	protein_coding	-0.256768	0.346239	-1.37895	0.00145081
ENSMUSG00000036027	1810046K07Rik	protein_coding	2.04833	0.631078	5.65355	0.113999
ENSMUSG00000036030	Prtg	protein_coding	0.244338	0.509267	-0.75762	0.15654
ENSMUSG00000036036	Zfp57	protein_coding	-0.355101	0.118646	-0.241577	0.408652
ENSMUSG00000036040	Adamtsl2	protein_coding	-1.01555	0.732013	3.28818	0.339883
ENSMUSG00000036045	Gm12221	processed_pseudogene	0.386834	0.357131	0.686636	0.179112
ENSMUSG00000036046	5031439G07Rik	protein_coding	-0.136433	0.399218	-0.216421	0.350339
ENSMUSG00000036052	Dnajb5	protein_coding	0.0827818	0.807455	-0.835655	0.0174712
ENSMUSG00000036053	Fmnl2	protein_coding	-0.446317	0.248215	-0.517493	0.174741
ENSMUSG00000036054	Sugp2	protein_coding	-0.397326	0.433779	-0.421146	0.165368
ENSMUSG00000036057	Ptpn23	protein_coding	-0.650647	0.00694529	-0.303345	0.344916
ENSMUSG00000036061	Smug1	protein_coding	0.0633848	0.792686	-0.251959	0.413745
ENSMUSG00000036062	Phf24	protein_coding	-3.97396	0.261826	0.876782	0.739736
ENSMUSG00000036067	Slc2a6	protein_coding	-0.778495	0.572269	0.609993	0.572833
ENSMUSG00000036073	Galt	protein_coding	0.0453149	0.720207	0.172876	0.409859
ENSMUSG00000036078	Sigmar1	protein_coding	0.254342	0.237115	0.0900304	0.679245
ENSMUSG00000036083	Slc17a3	protein_coding	-2.45237	0.245876	0	1
ENSMUSG00000036086	Zranb3	protein_coding	0.0365703	0.872447	-0.158413	0.508169
ENSMUSG00000036087	Slain2	protein_coding	-0.544719	0.0811896	-0.0750441	0.786292
ENSMUSG00000036091	Hyal3	protein_coding	-0.0942182	0.862831	-0.564918	0.223782
ENSMUSG00000036093	Arl5a	protein_coding	0.0384115	0.867843	-0.422086	0.0774059
ENSMUSG00000036095	Dgkb	protein_coding	4.45581	0.206485	-2.01208	0.374029
ENSMUSG00000036097	Slf2	protein_coding	-0.335284	0.045538	-0.101132	0.538286
ENSMUSG00000036098	Myrf	protein_coding	1.32282	0.144238	0.97553	0.188803
ENSMUSG00000036099	Vezt	protein_coding	0.29214	0.156229	-0.0885075	0.714258
ENSMUSG00000036103	Colec12	protein_coding	-0.52183	0.613681	-0.907748	0.241764
ENSMUSG00000036104	Rab3gap1	protein_coding	-0.334003	0.187529	0.0573193	0.81735
ENSMUSG00000036106	Prr5	protein_coding	-0.169759	0.591598	0.14599	0.707968
ENSMUSG00000036109	Mbnl3	protein_coding	0.826087	0.136352	0.667921	0.25177
ENSMUSG00000036110	Slc17a2	protein_coding	-5.60932	0.0234501	0.491636	0.723757
ENSMUSG00000036111	Lmo1	protein_coding	0.442323	0.312665	-0.155607	0.756708
ENSMUSG00000036112	Metap2	protein_coding	-0.00935918	0.955693	-0.146289	0.617176
ENSMUSG00000036114	Rpp25l	protein_coding	0.350795	0.0278163	0.623893	0.000939461
ENSMUSG00000036117	Il5	protein_coding	3.05715	0.475187	1.46079	0.676598
ENSMUSG00000036120	Rfxank	protein_coding	-0.0292859	0.872448	-0.0528703	0.814527
ENSMUSG00000036123	Slc9a3	protein_coding	4.45639	0.241924	-0.591857	0.753666
ENSMUSG00000036131	Frmd7	protein_coding	-1.65908	0.199861	4.36018	0.0944646
ENSMUSG00000036136	Fam110c	protein_coding	2.16641	0.0827123	1.22759	0.0952382
ENSMUSG00000036138	Acaa1a	protein_coding	-0.594527	0.0528041	-1.18451	0.00790868
ENSMUSG00000036139	Hoxc9	protein_coding	0.764976	0.225805	-1.31576	0.087825
ENSMUSG00000036144	Meox2	protein_coding	0	1	0	1
ENSMUSG00000036151	Tm6sf2	protein_coding	-0.162635	0.755539	0.16563	0.784663
ENSMUSG00000036155	Mgat5	protein_coding	0.0741736	0.667084	-0.182	0.606828
ENSMUSG00000036158	Prickle1	protein_coding	0.350155	0.531551	-0.586385	0.210454
ENSMUSG00000036160	Surf6	protein_coding	-0.226896	0.311194	-0.0463429	0.883257
ENSMUSG00000036162	Fam219aos	lncRNA	3.96886	0.348053	-1.65545	0.674149
ENSMUSG00000036167	Pphln1	protein_coding	0.0471978	0.716911	0.334464	0.0652083
ENSMUSG00000036168	Ccdc38	protein_coding	0.206464	0.767314	-0.857315	0.17912
ENSMUSG00000036169	Sostdc1	protein_coding	0	1	0	1
ENSMUSG00000036172	Cd200r3	protein_coding	2.86266	0.487131	-1.09317	0.688228
ENSMUSG00000036180	Gatad2a	protein_coding	-0.270168	0.188837	-0.615229	0.00825509
ENSMUSG00000036181	H1f2	protein_coding	-0.463982	0.145748	-0.526034	0.121509
ENSMUSG00000036185	Sapcd1	protein_coding	1.74097	0.514468	1.14067	0.462476
ENSMUSG00000036186	Dipk1b	protein_coding	-0.60969	0.59485	-2.23186	0.185994
ENSMUSG00000036188	Ankmy2	protein_coding	-0.0776536	0.726534	-0.236737	0.253871
ENSMUSG00000036192	Rorb	protein_coding	-0.289296	0.483107	0.26086	0.550962
ENSMUSG00000036196	Slc26a8	protein_coding	-0.365873	0.622567	-0.119618	0.823417
ENSMUSG00000036197	Gxylt1	protein_coding	-0.134199	0.581521	-0.557425	0.0590769
ENSMUSG00000036198	Arhgap36	protein_coding	5.52926	0.235322	4.20825	0.2149
ENSMUSG00000036199	Ndufa13	protein_coding	0.117133	0.333509	0.223735	0.178889
ENSMUSG00000036202	Rif1	protein_coding	-0.350139	0.0145344	0.035017	0.858146
ENSMUSG00000036206	Sh3bp4	protein_coding	-0.109323	0.779303	-0.994387	0.118727
ENSMUSG00000036208	Nepro	protein_coding	-0.0168571	0.947834	0.0499748	0.84767
ENSMUSG00000036211	H1f6	protein_coding	-1.50053	0.169312	0.92037	0.557458
ENSMUSG00000036214	Polr1has	protein_coding	0.0457474	0.867485	0.239627	0.321281
ENSMUSG00000036216	Leap2	protein_coding	2.74218	0.190435	-0.859079	0.556039
ENSMUSG00000036218	Pdzrn4	protein_coding	-1.68145	0.113301	-6.1267	0.0587973
ENSMUSG00000036223	Ska1	protein_coding	0.114721	0.496916	0.318661	0.0730417
ENSMUSG00000036225	Kctd1	protein_coding	0.384756	0.216867	-0.329685	0.410373
ENSMUSG00000036231	Agr3	protein_coding	0	1	0	1
ENSMUSG00000036241	Ube2r2	protein_coding	-0.209368	0.359917	-0.22967	0.562996
ENSMUSG00000036242	Armh4	protein_coding	4.48539	0.0534493	-5.22874	0.0951813
ENSMUSG00000036244	Tbc1d21	protein_coding	3.14309	0.333988	0	1
ENSMUSG00000036246	Gmip	protein_coding	-0.516749	0.211129	-0.672453	0.103887
ENSMUSG00000036249	Rbm43	protein_coding	0.340966	0.575085	-0.655852	0.397098
ENSMUSG00000036251	Trpm8	protein_coding	2.87721	0.148282	-1.27511	0.509552
ENSMUSG00000036256	Igfbp7	protein_coding	4.76022	0.200716	2.22975	0.481982
ENSMUSG00000036257	Pnpla8	protein_coding	-0.270436	0.0687372	0.0535785	0.764433
ENSMUSG00000036264	Fstl4	protein_coding	0.387991	0.319514	-0.950955	0.0817544
ENSMUSG00000036270	Edc4	protein_coding	0.157509	0.423114	-0.209853	0.282159
ENSMUSG00000036273	Lrrk2	protein_coding	-4.30511	0.0767348	1.11939	0.643727
ENSMUSG00000036275	9530068E07Rik	protein_coding	-0.180667	0.180752	0.0628075	0.784146
ENSMUSG00000036278	Macrod1	protein_coding	-0.426137	0.207378	-0.857139	0.124643
ENSMUSG00000036281	Snapc4	protein_coding	-0.340537	0.120858	-0.434333	0.0557366
ENSMUSG00000036282	Naa30	protein_coding	-0.265942	0.375978	0.10269	0.679785
ENSMUSG00000036285	Noa1	protein_coding	0.184704	0.45173	-0.174956	0.637895
ENSMUSG00000036291	Ap5m1	protein_coding	-0.0190225	0.908601	0.192666	0.401206
ENSMUSG00000036292	Gramd1c	protein_coding	-0.43113	0.609029	0.366981	0.652965
ENSMUSG00000036295	Lrrn3	protein_coding	-2.22748	0.567142	0	1
ENSMUSG00000036298	Slc2a13	protein_coding	-1.45967	0.123744	0.550022	0.449645
ENSMUSG00000036299	BC031181	protein_coding	0.0139142	0.896252	0.536719	0.000999965
ENSMUSG00000036304	Zdhhc23	protein_coding	0.366673	0.220775	0.000807512	0.998324
ENSMUSG00000036305	Rpl39-ps	processed_pseudogene	0	1	0	1
ENSMUSG00000036306	Lzts1	protein_coding	-0.982478	0.113794	-0.56201	0.350078
ENSMUSG00000036309	Skp1	protein_coding	0.00149469	0.986701	0.277729	0.102477
ENSMUSG00000036315	Polr1h	protein_coding	0.107435	0.4962	0.597781	0.00416845
ENSMUSG00000036322	H2-Ea	polymorphic_pseudogene	-3.06503	0.418596	0	1
ENSMUSG00000036323	Srp72	protein_coding	-0.100232	0.46024	-0.257563	0.203652
ENSMUSG00000036327	Qsox2	protein_coding	-0.10169	0.719822	-0.569161	0.295341
ENSMUSG00000036330	Slc18a1	protein_coding	-0.749912	0.231108	0.56817	0.533617
ENSMUSG00000036333	Kidins220	protein_coding	-0.259836	0.142087	-0.3131	0.294708
ENSMUSG00000036334	Igsf10	protein_coding	0.452352	0.774852	2.06417	0.165483
ENSMUSG00000036339	Tmem260	protein_coding	-0.09356	0.807565	0.0394081	0.935674
ENSMUSG00000036352	Ubac1	protein_coding	0.0839604	0.480791	-0.326351	0.182747
ENSMUSG00000036353	P2ry12	protein_coding	-0.576802	0.450105	-0.252121	0.766025
ENSMUSG00000036356	Csgalnact1	protein_coding	2.37386	0.585248	-5.45761	0.191909
ENSMUSG00000036357	Gpr101	protein_coding	0	1	0	1
ENSMUSG00000036362	P2ry13	protein_coding	-1.26725	0.107282	1.00409	0.173368
ENSMUSG00000036368	Rmdn2	protein_coding	0.17905	0.615524	-0.151994	0.772235
ENSMUSG00000036371	Serbp1	protein_coding	-0.0915782	0.540712	-0.421389	0.0504213
ENSMUSG00000036372	Tmem258	protein_coding	0.231711	0.110253	0.428337	0.0282347
ENSMUSG00000036376	Abt1	protein_coding	-0.0803609	0.579559	0.191852	0.243175
ENSMUSG00000036377	Cracd	protein_coding	0.198819	0.819693	0.436431	0.509244
ENSMUSG00000036381	P2ry14	protein_coding	-0.58712	0.00979047	0.103999	0.648786
ENSMUSG00000036390	Gadd45a	protein_coding	-0.306994	0.261237	0.215413	0.583171
ENSMUSG00000036391	Sec24a	protein_coding	-0.341356	0.0267707	0.0434225	0.784569
ENSMUSG00000036395	Glb1l2	protein_coding	0.931687	0.354055	1.08753	0.240547
ENSMUSG00000036398	Ppp1r11	protein_coding	0.0160236	0.905266	0.292248	0.0592693
ENSMUSG00000036401	Glt6d1	protein_coding	-2.18546	0.180066	-0.911598	0.666847
ENSMUSG00000036402	Gng12	protein_coding	0.0259649	0.905273	0.325947	0.134633
ENSMUSG00000036403	Cep135	protein_coding	-0.00709488	0.985806	-0.0121367	0.976398
ENSMUSG00000036411	9530077C05Rik	protein_coding	-0.722106	0.138075	-0.357245	0.53979
ENSMUSG00000036412	Arsi	protein_coding	2.86318	0.489692	0.32769	0.898734
ENSMUSG00000036422	Pcdh8	protein_coding	1.33566	0.253088	0.593653	0.705242
ENSMUSG00000036427	Gpi1	protein_coding	0.00773378	0.956669	-0.164691	0.560801
ENSMUSG00000036430	Tbcc	protein_coding	-0.196891	0.389637	-0.131758	0.666614
ENSMUSG00000036432	Siah2	protein_coding	0.834462	0.207558	-0.492304	0.443904
ENSMUSG00000036435	Exoc1	protein_coding	-0.265847	0.110158	-0.527016	0.00860879
ENSMUSG00000036437	Npy1r	protein_coding	1.6281	0.701358	-1.65783	0.674796
ENSMUSG00000036438	Calm2	protein_coding	0.00440917	0.971348	0.349647	0.0745401
ENSMUSG00000036442	Thap11	protein_coding	0.114897	0.657325	-0.238238	0.416683
ENSMUSG00000036446	Lum	protein_coding	-0.132025	0.897106	-1.25989	0.501189
ENSMUSG00000036449	Lcn8	protein_coding	0	1	0	1
ENSMUSG00000036450	Hif1an	protein_coding	0.116533	0.440981	0.00936652	0.958947
ENSMUSG00000036452	Arhgap26	protein_coding	-0.070659	0.836447	-1.10306	0.00881455
ENSMUSG00000036459	Wtip	protein_coding	-0.362049	0.373074	-0.572763	0.210164
ENSMUSG00000036461	Elf1	protein_coding	0.0823922	0.731713	-0.629923	0.0353464
ENSMUSG00000036463	4930544G11Rik	protein_coding	0	1	0	1
ENSMUSG00000036466	Megf11	protein_coding	-0.478789	0.254841	-0.331202	0.518561
ENSMUSG00000036469	Marchf1	protein_coding	3.4192	0.136694	1.71909	0.0703686
ENSMUSG00000036473	Tbc1d24	protein_coding	0.00920671	0.983329	-0.561902	0.228005
ENSMUSG00000036478	Btg1	protein_coding	-0.381131	0.102383	0.0613028	0.839001
ENSMUSG00000036480	Prss56	protein_coding	-0.101529	0.925235	-3.69163	0.0416073
ENSMUSG00000036492	Rnf39	protein_coding	-0.162674	0.66519	-0.108632	0.863785
ENSMUSG00000036499	Eea1	protein_coding	-0.532569	0.0462362	-0.780045	0.0463233
ENSMUSG00000036500	Akp3	protein_coding	-0.96557	0.493143	3.1062	0.0833825
ENSMUSG00000036501	Fam13b	protein_coding	-0.602353	0.00684407	-0.555181	0.0143632
ENSMUSG00000036502	Tmem255a	protein_coding	-6.5704	0.0707702	5.75053	0.108025
ENSMUSG00000036503	Rnf13	protein_coding	-0.139417	0.323922	0.454806	0.0108689
ENSMUSG00000036504	Phpt1	protein_coding	-0.00733936	0.975106	0.0695499	0.81425
ENSMUSG00000036510	Cdh8	protein_coding	-1.50653	0.687181	-1.83513	0.489071
ENSMUSG00000036513	Commd2	protein_coding	0.0785078	0.520828	0.421848	0.00702967
ENSMUSG00000036521	Scgb2b2	protein_coding	0	1	0	1
ENSMUSG00000036523	Greb1	protein_coding	-0.0922942	0.896675	-0.827294	0.115241
ENSMUSG00000036526	Card11	protein_coding	1.06684	0.141675	0.166987	0.740227
ENSMUSG00000036528	Ppfibp2	protein_coding	-0.188196	0.243146	-0.250246	0.362739
ENSMUSG00000036529	Sbf1	protein_coding	-0.216405	0.255754	-0.0659125	0.765486
ENSMUSG00000036533	Cdc42ep3	protein_coding	-0.227967	0.235841	0.177862	0.498737
ENSMUSG00000036534	Slc38a7	protein_coding	-0.154368	0.528818	-0.800493	0.0385173
ENSMUSG00000036537	Rnf113a1	protein_coding	-0.599876	0.139459	-0.254996	0.377773
ENSMUSG00000036545	Adamts2	protein_coding	0.590178	0.445103	-0.617119	0.451012
ENSMUSG00000036550	Cnot1	protein_coding	-0.213915	0.0874839	-0.24659	0.354204
ENSMUSG00000036551	Akap14	protein_coding	-2.05872	0.0550836	-2.25104	0.00534085
ENSMUSG00000036552	Ermard	protein_coding	-0.111971	0.548766	-0.107057	0.60347
ENSMUSG00000036553	Sh3tc1	protein_coding	-0.663743	0.0610074	-0.62617	0.16324
ENSMUSG00000036555	Iqce	protein_coding	-0.063392	0.906799	-0.41115	0.379455
ENSMUSG00000036557	Stpg4	protein_coding	1.2781	0.351279	0.906513	0.39977
ENSMUSG00000036560	Lgi4	protein_coding	1.62814	0.701357	2.172	0.554242
ENSMUSG00000036561	Ppp6r2	protein_coding	0.160877	0.714053	0.225006	0.678892
ENSMUSG00000036564	Ndrg4	protein_coding	-0.067305	0.816477	-0.390626	0.362379
ENSMUSG00000036565	Ttyh3	protein_coding	-0.341607	0.54311	-1.32068	0.0623251
ENSMUSG00000036568	Bicral	protein_coding	-0.373709	0.199746	0.270985	0.412193
ENSMUSG00000036570	Fxyd1	protein_coding	-1.07242	0.27432	-1.47373	0.116009
ENSMUSG00000036572	Upf3b	protein_coding	-0.0986623	0.576498	-0.665761	0.0517426
ENSMUSG00000036574	Tex44	protein_coding	0.103896	0.84901	-0.404291	0.535358
ENSMUSG00000036578	Fxyd7	protein_coding	-1.50614	0.687124	-4.18538	0.297518
ENSMUSG00000036580	Spg20	protein_coding	-0.453635	0.0415087	-0.123906	0.718225
ENSMUSG00000036585	Fgf1	protein_coding	0.970422	0.279512	-3.98095	0.00400697
ENSMUSG00000036586	Grifin	protein_coding	-1.97488	0.155771	-6.08147	0.0540548
ENSMUSG00000036587	Fut7	protein_coding	0	1	0	1
ENSMUSG00000036591	Arhgap21	protein_coding	-0.611419	0.00987085	-0.297013	0.15269
ENSMUSG00000036594	H2-Aa	protein_coding	2.42472	0.0507936	1.51884	0.0508792
ENSMUSG00000036596	Cpz	protein_coding	-0.878165	0.36994	-0.297507	0.736444
ENSMUSG00000036598	Ccdc113	protein_coding	0.645317	0.251031	1.06101	0.0528726
ENSMUSG00000036599	Chst12	protein_coding	-0.780602	0.00268084	0.121087	0.672106
ENSMUSG00000036602	Alx1	protein_coding	0	1	-1.00961	0.591627
ENSMUSG00000036606	Plxnb2	protein_coding	-0.205426	0.287311	-0.712986	0.000983782
ENSMUSG00000036611	Eepd1	protein_coding	-0.705552	0.106724	-1.24289	0.0153147
ENSMUSG00000036613	Eipr1	protein_coding	0.143297	0.417408	0.154599	0.435145
ENSMUSG00000036615	Rfxap	protein_coding	-0.143409	0.558794	0.406569	0.176474
ENSMUSG00000036617	Etl4	protein_coding	-0.672647	0.00281039	-0.100517	0.655206
ENSMUSG00000036620	Mgat4b	protein_coding	-0.365168	0.271768	-1.21719	0.0943526
ENSMUSG00000036622	Atp13a2	protein_coding	-0.4964	0.236727	-0.743296	0.0229932
ENSMUSG00000036632	Alg5	protein_coding	0.0916599	0.513577	0.0628237	0.773366
ENSMUSG00000036634	Mag	protein_coding	-1.04466	0.324368	0.21598	0.826827
ENSMUSG00000036636	Clcn7	protein_coding	-0.419803	0.102432	-0.595895	0.0136734
ENSMUSG00000036639	Nudt1	protein_coding	0.192569	0.139806	0.273397	0.209202
ENSMUSG00000036641	Ccdc148	protein_coding	-1.00496	0.487587	0.162383	0.904961
ENSMUSG00000036644	Tbc1d9b	protein_coding	-0.0793238	0.83579	-0.90285	0.0117388
ENSMUSG00000036646	Man1b1	protein_coding	-0.325269	0.12637	-0.462287	0.114199
ENSMUSG00000036647	Olfr6	protein_coding	2.37331	0.574625	2.172	0.554242
ENSMUSG00000036655	Colec11	protein_coding	2.02222	0.0813837	-0.17888	0.835275
ENSMUSG00000036658	Olfr11	protein_coding	0.512149	0.468777	-0.0149894	0.982803
ENSMUSG00000036661	Dennd3	protein_coding	-0.714583	0.445695	-0.920837	0.228099
ENSMUSG00000036667	Tcaf1	protein_coding	2.55769	0.0364689	-7.82285	0.021513
ENSMUSG00000036672	Cenpt	protein_coding	-0.0925891	0.553182	-0.30736	0.22638
ENSMUSG00000036676	Tmtc3	protein_coding	-0.0923257	0.632428	-0.910076	0.0163464
ENSMUSG00000036678	Aaas	protein_coding	0.0309331	0.82091	-0.210102	0.214659
ENSMUSG00000036686	Cc2d1a	protein_coding	-0.411139	0.337872	-0.784425	0.106156
ENSMUSG00000036687	Tmem184a	protein_coding	0.637078	0.0378633	-0.428854	0.189935
ENSMUSG00000036693	Nop14	protein_coding	0.0188023	0.894133	-0.367573	0.0697472
ENSMUSG00000036698	Ago2	protein_coding	-0.300372	0.0882091	-0.393063	0.0823836
ENSMUSG00000036699	Zcchc12	protein_coding	1.62816	0.701356	0	1
ENSMUSG00000036707	Cab39	protein_coding	-0.0407037	0.813634	-0.0150306	0.961433
ENSMUSG00000036712	Cyld	protein_coding	0.00286573	0.99477	-0.454757	0.227891
ENSMUSG00000036718	Micall2	protein_coding	-0.525193	0.325939	-1.7097	0.0115822
ENSMUSG00000036721	Zscan12	protein_coding	0.205292	0.520281	0.186874	0.515879
ENSMUSG00000036731	Cysrt1	protein_coding	-0.585439	0.0270809	0.135506	0.715388
ENSMUSG00000036733	Rbm42	protein_coding	-0.0585107	0.956586	-0.977511	0.200991
ENSMUSG00000036737	Oxsr1	protein_coding	-0.17584	0.368126	-0.131394	0.598186
ENSMUSG00000036743	Psma8	protein_coding	0.621435	0.0280363	0.0660109	0.894108
ENSMUSG00000036744	Olfr701	protein_coding	3.51903	0.405809	2.83318	0.196512
ENSMUSG00000036745	Ttll7	protein_coding	0.147123	0.863337	-0.278485	0.802267
ENSMUSG00000036748	Cuedc2	protein_coding	-0.0680427	0.755654	-0.692255	0.0763513
ENSMUSG00000036749	Pramel5	protein_coding	0.13552	0.283623	0.192532	0.405519
ENSMUSG00000036751	Cox6b1	protein_coding	0.0956774	0.513809	0.373942	0.0128599
ENSMUSG00000036752	Tubb4b	protein_coding	-0.405334	0.00683997	-0.119877	0.726208
ENSMUSG00000036760	Kcnk9	protein_coding	0.381839	0.821642	-0.888169	0.344993
ENSMUSG00000036764	Dnajc12	protein_coding	-0.503009	0.190504	0.799153	0.0353904
ENSMUSG00000036766	Dner	protein_coding	0.156141	0.884435	-1.34053	0.259677
ENSMUSG00000036768	Kif15	protein_coding	-0.122839	0.52879	-0.670655	0.00666584
ENSMUSG00000036769	Wdr44	protein_coding	-0.0985263	0.677284	-0.173207	0.590592
ENSMUSG00000036770	Stpg3	protein_coding	-0.716841	0.467987	0.787546	0.402571
ENSMUSG00000036775	Decr2	protein_coding	-0.0246321	0.851778	0.106578	0.600222
ENSMUSG00000036777	Anln	protein_coding	-0.350501	0.0232133	-0.491086	0.0285238
ENSMUSG00000036779	Tent4b	protein_coding	0.0280207	0.894613	0.377825	0.229819
ENSMUSG00000036781	Rps27l	protein_coding	0.0769634	0.570731	0.250056	0.150455
ENSMUSG00000036782	Klhl13	protein_coding	0.521243	0.5209	-0.805052	0.355113
ENSMUSG00000036790	Slitrk2	protein_coding	-0.566403	0.115765	-0.252545	0.500956
ENSMUSG00000036792	Mbd5	protein_coding	-0.306091	0.195333	-1.01157	0.0183636
ENSMUSG00000036800	Fam135b	protein_coding	0.995712	0.0685696	0.615991	0.241844
ENSMUSG00000036805	Noxa1	protein_coding	1.29119	0.609761	4.67161	0.0362803
ENSMUSG00000036810	Cnep1r1	protein_coding	-0.330783	0.129219	0.485195	0.16471
ENSMUSG00000036813	Entpd8	protein_coding	0	1	1.19317	0.385335
ENSMUSG00000036814	Slc6a20a	protein_coding	1.33405	0.174457	-1.48927	0.0863614
ENSMUSG00000036815	Dpp10	protein_coding	-1.68153	0.273853	1.60451	0.323654
ENSMUSG00000036816	Atoh7	protein_coding	-0.272741	0.894416	-0.835048	0.545032
ENSMUSG00000036817	Sun1	protein_coding	-0.272819	0.195954	-0.188013	0.555086
ENSMUSG00000036819	Jmjd4	protein_coding	-0.0414439	0.841988	0.0659594	0.78068
ENSMUSG00000036820	Amdhd2	protein_coding	-0.138234	0.610989	-0.700574	0.0216297
ENSMUSG00000036822	Topors	protein_coding	-0.47213	0.0195933	-0.409747	0.0959436
ENSMUSG00000036825	Ssx2ip	protein_coding	-0.187859	0.542426	-0.876688	0.0324419
ENSMUSG00000036826	Igflr1	protein_coding	0	1	-1.0539	0.768027
ENSMUSG00000036832	Lpar3	protein_coding	-1.44892	0.359511	-1.07899	0.320989
ENSMUSG00000036833	Pnpla7	protein_coding	-0.551117	0.203976	-0.366945	0.380533
ENSMUSG00000036834	Plch1	protein_coding	-0.335425	0.773144	-4.69961	0.243779
ENSMUSG00000036835	Psenen	protein_coding	0.167875	0.395092	0.258687	0.254444
ENSMUSG00000036840	Siah1a	protein_coding	-0.353349	0.138829	0.403246	0.0975311
ENSMUSG00000036845	Lin37	protein_coding	-0.023644	0.893234	0.57346	0.0196385
ENSMUSG00000036850	Mrpl41	protein_coding	-0.0851088	0.609109	0.447214	0.0544144
ENSMUSG00000036853	Mcoln3	protein_coding	-3.12259	0.0832692	-5.68074	0.149293
ENSMUSG00000036854	Hspb6	protein_coding	0.0016209	0.995576	-0.521525	0.36037
ENSMUSG00000036855	Gjd4	protein_coding	1.00207	0.33213	-7.14736	0.0281678
ENSMUSG00000036856	Wnt4	protein_coding	-0.374943	0.588029	0.804437	0.221685
ENSMUSG00000036858	Ptcra	protein_coding	0.241269	0.539961	0.83654	0.0320092
ENSMUSG00000036860	Mrpl55	protein_coding	0.134994	0.181872	0.587097	0.00456261
ENSMUSG00000036862	Dchs1	protein_coding	-0.602586	0.679956	5.8927	0.0259109
ENSMUSG00000036863	Syde2	protein_coding	-0.326025	0.31412	-0.193851	0.565837
ENSMUSG00000036864	Proser3	protein_coding	-0.417163	0.244817	-0.287001	0.496774
ENSMUSG00000036867	Smad6	protein_coding	-0.0850178	0.952619	-0.149801	0.887049
ENSMUSG00000036872	Abcc12	protein_coding	-0.533582	0.54005	1.79752	0.0701253
ENSMUSG00000036873	2410004B18Rik	protein_coding	0.0714907	0.560909	0.246568	0.20457
ENSMUSG00000036875	Dna2	protein_coding	-0.0817183	0.74495	-0.267906	0.250588
ENSMUSG00000036879	Phkb	protein_coding	-0.137137	0.452177	-0.0896098	0.704349
ENSMUSG00000036880	Acaa2	protein_coding	-0.600527	0.0105578	-0.562599	0.0569549
ENSMUSG00000036882	Arhgap33	protein_coding	-0.240599	0.745276	-0.319549	0.55453
ENSMUSG00000036885	Arhgef26	protein_coding	-0.851391	0.00250298	-0.769172	0.150512
ENSMUSG00000036887	C1qa	protein_coding	1.03214	0.788008	-2.37748	0.403661
ENSMUSG00000036890	Gtdc1	protein_coding	1.0166	0.0355713	0.237147	0.613504
ENSMUSG00000036892	Prodh2	protein_coding	-1.48706	0.031186	0.00658247	0.993071
ENSMUSG00000036893	Ehmt1	protein_coding	-0.0542199	0.778229	-0.404732	0.110966
ENSMUSG00000036894	Rap2b	protein_coding	-0.0753847	0.727052	-0.253688	0.23763
ENSMUSG00000036896	C1qc	protein_coding	1.62814	0.701357	2.34703	0.299611
ENSMUSG00000036898	Zfp157	protein_coding	-0.0793545	0.64809	0.294938	0.253165
ENSMUSG00000036899	Trpv5	protein_coding	0.463664	0.141769	-0.270826	0.575662
ENSMUSG00000036902	Neto2	protein_coding	0.22474	0.368506	0.147644	0.679726
ENSMUSG00000036904	Fzd8	protein_coding	2.09145	0.292929	-0.992096	0.253273
ENSMUSG00000036905	C1qb	protein_coding	0	1	0	1
ENSMUSG00000036907	C1ql2	protein_coding	-2.45335	0.0518667	-1.70412	0.190763
ENSMUSG00000036908	Unc93b1	protein_coding	-1.10175	0.0560287	-2.51014	0.0132546
ENSMUSG00000036912	Piwil4	protein_coding	-0.0276259	0.97153	-0.795892	0.304996
ENSMUSG00000036913	Trim67	protein_coding	-0.190635	0.871091	-0.101881	0.930784
ENSMUSG00000036915	Kirrel2	protein_coding	-1.003	0.393697	4.91009	0.0423534
ENSMUSG00000036916	Zfp280c	protein_coding	-0.450743	0.335958	0.419139	0.538173
ENSMUSG00000036918	Ttc7	protein_coding	-0.171458	0.410578	-0.636583	0.0641532
ENSMUSG00000036921	Tex46	protein_coding	0	1	-5.05911	0.152631
ENSMUSG00000036923	Stox1	protein_coding	0.0260755	0.926741	-0.492004	0.103858
ENSMUSG00000036924	Cst13	protein_coding	0.339613	0.44887	0.249276	0.621203
ENSMUSG00000036925	Mucl2	protein_coding	2.63916	0.542309	-4.55931	0.196911
ENSMUSG00000036928	Stag3	protein_coding	-0.602059	0.24214	0.0763052	0.831416
ENSMUSG00000036931	Nfkbid	protein_coding	0.979147	0.502818	-2.36605	0.126312
ENSMUSG00000036932	Aifm1	protein_coding	-0.048489	0.836722	-0.44383	0.0813976
ENSMUSG00000036934	4921524J17Rik	protein_coding	-0.00580378	0.969602	0.121269	0.566338
ENSMUSG00000036938	Try5	protein_coding	0	1	0	1
ENSMUSG00000036940	Kdm1a	protein_coding	-0.0912113	0.743743	-0.055449	0.785459
ENSMUSG00000036941	Elac1	protein_coding	-0.341117	0.107088	-0.0749893	0.782953
ENSMUSG00000036943	Rab8b	protein_coding	0.0927312	0.853836	-0.109459	0.780073
ENSMUSG00000036944	Tmem71	protein_coding	0	1	-1.65713	0.674709
ENSMUSG00000036948	Map11	protein_coding	0.209557	0.689522	0.922103	0.141445
ENSMUSG00000036949	Slc39a12	protein_coding	0	1	-1.05394	0.768031
ENSMUSG00000036951	Aadacl2fm1	protein_coding	0	1	0	1
ENSMUSG00000036955	Kifbp	protein_coding	0.266323	0.340505	0.0809653	0.771448
ENSMUSG00000036957	Lrfn3	protein_coding	-1.2704	0.505297	0.699664	0.642047
ENSMUSG00000036958	Cst11	protein_coding	-0.385778	0.842223	5.01932	0.137573
ENSMUSG00000036959	Bcorl1	protein_coding	-0.372251	0.0856925	-0.830056	0.00512083
ENSMUSG00000036960	Clca2	protein_coding	0.19635	0.828445	-1.20427	0.0773811
ENSMUSG00000036961	Wnt8b	protein_coding	-5.3214	0.035824	1.14561	0.213032
ENSMUSG00000036962	Cfap221	protein_coding	-0.323807	0.662129	-0.302693	0.598774
ENSMUSG00000036964	Trim17	protein_coding	-2.17458	0.221698	1.34253	0.656748
ENSMUSG00000036966	Spryd3	protein_coding	-0.937041	0.0658719	-0.00342612	0.993754
ENSMUSG00000036968	Cnpy4	protein_coding	-0.217998	0.140446	-0.177676	0.416673
ENSMUSG00000036972	Zic4	protein_coding	-2.22748	0.567142	-1.24541	0.666235
ENSMUSG00000036975	Tmem177	protein_coding	-0.203015	0.279126	-0.220571	0.4258
ENSMUSG00000036977	Anapc10	protein_coding	0.11166	0.36015	0.271492	0.218007
ENSMUSG00000036980	Taf6	protein_coding	-0.00323667	0.987821	-0.656557	0.0397509
ENSMUSG00000036983	Tfb1m	protein_coding	0.162624	0.29291	0.272922	0.179685
ENSMUSG00000036985	Zdhhc9	protein_coding	-0.0546911	0.844948	0.026709	0.910167
ENSMUSG00000036986	Pml	protein_coding	0.348824	0.181375	-0.79421	0.00400807
ENSMUSG00000036989	Trim3	protein_coding	-0.746567	0.0715809	-1.10253	0.0647977
ENSMUSG00000036990	Otud4	protein_coding	-0.177075	0.216792	-0.000200838	0.999074
ENSMUSG00000036992	Nxt1	protein_coding	0.053113	0.72662	0.521586	0.0248059
ENSMUSG00000036995	Asap3	protein_coding	-0.32934	0.148999	-0.466665	0.151644
ENSMUSG00000037001	Zfp39	protein_coding	-0.0603534	0.849321	0.592401	0.20274
ENSMUSG00000037003	Tns2	protein_coding	-0.449434	0.629311	-1.25781	0.0557424
ENSMUSG00000037005	Xpnpep2	protein_coding	-0.250735	0.663912	0.0167892	0.96707
ENSMUSG00000037007	Zfp113	protein_coding	-0.0169111	0.955258	0.768084	0.0425348
ENSMUSG00000037010	Apln	protein_coding	-2.85155	0.0742307	2.62209	0.283326
ENSMUSG00000037012	Hk1	protein_coding	-0.379602	0.321648	-0.877654	0.129652
ENSMUSG00000037013	Ss18	protein_coding	-0.0611825	0.641658	-0.386207	0.0415989
ENSMUSG00000037014	Sstr4	protein_coding	0	1	0	1
ENSMUSG00000037016	Frem2	protein_coding	0.195485	0.635441	0.399175	0.585073
ENSMUSG00000037017	Zscan21	protein_coding	-0.195677	0.298573	-0.269828	0.177835
ENSMUSG00000037020	Wdr62	protein_coding	-0.506025	0.102413	-0.377087	0.110426
ENSMUSG00000037022	Mmaa	protein_coding	-0.0274802	0.878995	-0.253481	0.356451
ENSMUSG00000037025	Foxa2	protein_coding	1.62816	0.701356	2.17147	0.554012
ENSMUSG00000037028	Pramel18	protein_coding	-1.74403	0.0753234	0.106272	0.938181
ENSMUSG00000037029	Zfp146	protein_coding	-0.425472	0.24475	-0.17419	0.639786
ENSMUSG00000037031	Tspan15	protein_coding	0.478269	0.428185	0.380751	0.608519
ENSMUSG00000037032	Apbb1	protein_coding	-0.6799	0.0917514	-0.748292	0.0505264
ENSMUSG00000037033	Clca3b	protein_coding	0.0682284	0.845769	-0.278821	0.537796
ENSMUSG00000037034	Pax1	protein_coding	1.03214	0.788008	-5.71448	0.172289
ENSMUSG00000037035	Inhbb	protein_coding	-1.02102	0.400723	-0.274959	0.656868
ENSMUSG00000037049	Smpd1	protein_coding	-0.00865868	0.966303	0.447524	0.0613854
ENSMUSG00000037053	Azgp1	protein_coding	0	1	-1.65783	0.674796
ENSMUSG00000037058	Paip2	protein_coding	0.100492	0.47037	0.366188	0.0257827
ENSMUSG00000037060	Cavin3	protein_coding	0.387708	0.643275	-1.67309	0.0846305
ENSMUSG00000037062	Sh3glb1	protein_coding	-0.0530281	0.652612	-0.00856628	0.972653
ENSMUSG00000037064	Gm5229	processed_pseudogene	0.398583	0.26877	0.668671	0.101692
ENSMUSG00000037070	Rbmxl1	protein_coding	-0.0448727	0.705389	-0.29824	0.167209
ENSMUSG00000037071	Scd1	protein_coding	-0.414063	0.18978	-0.017204	0.95574
ENSMUSG00000037072	Selenof	protein_coding	0.0445233	0.694633	0.0872565	0.527369
ENSMUSG00000037075	Rnf139	protein_coding	-0.130535	0.540457	0.19244	0.579904
ENSMUSG00000037085	Trmt12	protein_coding	-0.17589	0.367489	0.432932	0.0815395
ENSMUSG00000037086	Prr32	protein_coding	0	1	0	1
ENSMUSG00000037089	Slc35b2	protein_coding	0.187858	0.194322	0.208448	0.359443
ENSMUSG00000037095	Lrg1	protein_coding	0	1	-1.65713	0.674709
ENSMUSG00000037096	Gm9762	processed_pseudogene	0	1	0	1
ENSMUSG00000037098	Rab11fip3	protein_coding	-0.20081	0.357519	-0.259417	0.343035
ENSMUSG00000037101	Ttc29	protein_coding	-0.172735	0.798439	1.12771	0.0834607
ENSMUSG00000037103	Dcaf15	protein_coding	-0.239015	0.561522	-0.148241	0.674877
ENSMUSG00000037104	Socs5	protein_coding	-0.0747111	0.83827	0.384889	0.366516
ENSMUSG00000037106	Fer1l6	protein_coding	0.187602	0.917307	-5.83519	0.217625
ENSMUSG00000037108	Zcwpw1	protein_coding	-0.118111	0.647448	-0.352934	0.412808
ENSMUSG00000037110	Ralgapa2	protein_coding	0.0405589	0.874444	-0.633587	0.0464412
ENSMUSG00000037111	Setd7	protein_coding	1.01535	0.228013	0.246822	0.673339
ENSMUSG00000037112	Sik2	protein_coding	0.11583	0.775122	0.323397	0.334317
ENSMUSG00000037119	Fam91a1	protein_coding	-0.27699	0.248771	0.244101	0.224695
ENSMUSG00000037124	Trim58	protein_coding	2.37386	0.585248	-3.05744	0.308106
ENSMUSG00000037126	Psd	protein_coding	0.358634	0.46396	-0.118324	0.787323
ENSMUSG00000037129	Tmprss13	protein_coding	-0.825058	0.0926414	-0.423289	0.67454
ENSMUSG00000037130	H2-M10.6	protein_coding	4.92098	0.178405	-1.95997	0.503622
ENSMUSG00000037134	Prmt9	protein_coding	0.220452	0.286217	0.238573	0.473053
ENSMUSG00000037138	Aff3	protein_coding	0.448269	0.149339	-0.100281	0.787981
ENSMUSG00000037139	Myom3	protein_coding	-0.469608	0.395279	-0.577859	0.369651
ENSMUSG00000037140	Tas2r108	protein_coding	-0.992826	0.603257	-1.25139	0.667137
ENSMUSG00000037143	Cfap61	protein_coding	0.714789	0.198902	0.516256	0.32825
ENSMUSG00000037145	Lypd8l	protein_coding	1.62814	0.701357	0	1
ENSMUSG00000037148	Arhgap10	protein_coding	-0.118734	0.600183	-0.672082	0.052651
ENSMUSG00000037149	Ddx1	protein_coding	-0.00643484	0.970418	-0.485888	0.0305479
ENSMUSG00000037151	Lrrc20	protein_coding	0.775031	0.242876	-1.01726	0.0876638
ENSMUSG00000037152	Ndufc1	protein_coding	0.161757	0.239916	0.240955	0.166569
ENSMUSG00000037157	Il22ra1	protein_coding	-1.05343	0.446917	1.12271	0.317104
ENSMUSG00000037159	Wee2	protein_coding	1.13889	0.451079	-7.63097	0.0382147
ENSMUSG00000037161	Mgarp	protein_coding	-0.211206	0.455819	-0.390114	0.183299
ENSMUSG00000037166	Ppp1r14a	protein_coding	-0.188924	0.455883	-0.540268	0.0535452
ENSMUSG00000037167	Spaca5	protein_coding	0	1	-3.55069	0.367809
ENSMUSG00000037169	Mycn	protein_coding	-0.384142	0.421857	-1.16338	0.0417764
ENSMUSG00000037171	Nodal	protein_coding	0.479688	0.436629	-1.52235	0.033161
ENSMUSG00000037172	Dennd11	protein_coding	0.00670224	0.993245	-0.305885	0.702194
ENSMUSG00000037174	Elf2	protein_coding	-0.20818	0.358388	0.0963049	0.667436
ENSMUSG00000037185	Krt80	protein_coding	-1.41025	0.495683	-3.32083	0.202089
ENSMUSG00000037188	Grhl3	protein_coding	-0.136123	0.724733	-0.894672	0.0114739
ENSMUSG00000037190	Cyb561d2	protein_coding	0.0635928	0.646375	0.490309	0.0140713
ENSMUSG00000037196	Pacrg	protein_coding	-0.367114	0.539784	1.12208	0.202199
ENSMUSG00000037197	Rbm17	protein_coding	-0.0386467	0.827114	-0.517985	0.00976235
ENSMUSG00000037202	Prf1	protein_coding	-2.69317	0.243183	-3.17659	0.29098
ENSMUSG00000037204	Atg101	protein_coding	0.105325	0.50039	0.180391	0.463776
ENSMUSG00000037206	Islr	protein_coding	1.6281	0.701358	1.94748	0.110002
ENSMUSG00000037210	Fam193a	protein_coding	-0.0697809	0.738338	-0.791999	0.0578947
ENSMUSG00000037211	Spry1	protein_coding	0.29803	0.304203	0.142833	0.765856
ENSMUSG00000037214	Thap1	protein_coding	0.0297833	0.846227	-0.0440013	0.822841
ENSMUSG00000037216	Lipt1	protein_coding	0.00922933	0.968899	0.0583473	0.808723
ENSMUSG00000037217	Syn1	protein_coding	0.297497	0.514643	-0.361493	0.487032
ENSMUSG00000037221	Mospd3	protein_coding	0.558658	0.0565513	1.00842	0.0214862
ENSMUSG00000037224	Zfyve28	protein_coding	1.8311	0.0579024	-0.965114	0.382052
ENSMUSG00000037225	Fgf2	protein_coding	-0.608916	0.554382	-4.85782	0.0131887
ENSMUSG00000037234	Hook3	protein_coding	-0.189347	0.268835	0.165498	0.495168
ENSMUSG00000037235	Mxd4	protein_coding	-0.0945646	0.805075	0.36069	0.535408
ENSMUSG00000037236	Matr3	protein_coding	-0.271938	0.0845674	-0.20887	0.220858
ENSMUSG00000037239	Spred3	protein_coding	-0.0720215	0.887619	0.697453	0.147657
ENSMUSG00000037242	Clic4	protein_coding	-0.41393	0.0788502	-0.806482	0.0811744
ENSMUSG00000037243	Zfp692	protein_coding	0.114612	0.717391	-0.663373	0.0830469
ENSMUSG00000037246	H2-M10.5	protein_coding	1.35697	0.687787	-2.40704	0.551683
ENSMUSG00000037247	Pldi	lncRNA	4.58585	0.286961	-3.41445	0.356418
ENSMUSG00000037251	Pomk	protein_coding	-0.0850784	0.724246	-0.351038	0.480451
ENSMUSG00000037253	Mex3c	protein_coding	-0.154539	0.621464	-0.303662	0.329674
ENSMUSG00000037254	Itih2	protein_coding	-0.867894	0.414638	-5.00749	0.135064
ENSMUSG00000037257	Aagab	protein_coding	-0.077021	0.782782	-0.513944	0.0682056
ENSMUSG00000037259	Dzank1	protein_coding	-0.0672778	0.881484	-0.23383	0.611155
ENSMUSG00000037260	Hgsnat	protein_coding	-0.230846	0.296285	-0.211206	0.602878
ENSMUSG00000037262	Kin	protein_coding	-0.193161	0.325714	-0.495571	0.0584354
ENSMUSG00000037263	Aldh3b3	protein_coding	0.551291	0.479944	-0.277653	0.716112
ENSMUSG00000037266	Rsrp1	protein_coding	-0.270823	0.0846067	-0.102094	0.707437
ENSMUSG00000037270	4932438A13Rik	protein_coding	-0.15379	0.49532	0.0172982	0.957763
ENSMUSG00000037275	Gemin5	protein_coding	-0.22426	0.167211	-0.256214	0.421015
ENSMUSG00000037278	Tmem97	protein_coding	0.240316	0.0952604	0.547214	0.0144068
ENSMUSG00000037279	Ovol2	protein_coding	-0.233665	0.271695	-0.0190045	0.953861
ENSMUSG00000037280	Galnt6	protein_coding	-0.0287435	0.925253	-1.09851	0.00249598
ENSMUSG00000037286	Stag1	protein_coding	-0.0612309	0.702525	-0.31133	0.147367
ENSMUSG00000037287	Tbcel	protein_coding	-0.186396	0.724096	0.355158	0.639282
ENSMUSG00000037295	Ldlrap1	protein_coding	-0.135567	0.54761	-0.963823	0.00109603
ENSMUSG00000037296	Lsm1	protein_coding	0.00539488	0.965979	0.22417	0.184954
ENSMUSG00000037300	Ttc13	protein_coding	-0.259768	0.153873	0.0306259	0.895416
ENSMUSG00000037306	Man1c1	protein_coding	0.350383	0.72108	0.255563	0.712937
ENSMUSG00000037307	Banf2	protein_coding	-4.63941	0.124252	0	1
ENSMUSG00000037313	Tacc3	protein_coding	-0.214537	0.234806	-0.33118	0.215035
ENSMUSG00000037315	Jade3	protein_coding	0.032599	0.886398	-0.897087	0.00866896
ENSMUSG00000037316	Bag4	protein_coding	0.0719183	0.680394	-0.100469	0.711897
ENSMUSG00000037318	Traf3ip3	protein_coding	2.37386	0.585248	-1.38519	0.610086
ENSMUSG00000037321	Tap1	protein_coding	-0.306428	0.351537	-1.02322	0.00623944
ENSMUSG00000037325	Bbs7	protein_coding	-0.408589	0.323924	0.267797	0.686363
ENSMUSG00000037326	Capn15	protein_coding	-0.261814	0.290854	-0.305473	0.285627
ENSMUSG00000037331	Larp1	protein_coding	-0.211964	0.235636	-0.130685	0.567343
ENSMUSG00000037334	H2-M1	protein_coding	0	1	3.7274	0.28052
ENSMUSG00000037335	Hand1	protein_coding	-0.223019	0.792405	-1.91687	0.0211144
ENSMUSG00000037336	Mfsd2b	protein_coding	0.102666	0.845993	-0.264612	0.676663
ENSMUSG00000037337	Map4k1	protein_coding	0.113638	0.368149	-0.35051	0.0705558
ENSMUSG00000037339	Fam53a	protein_coding	-0.366443	0.141789	-0.445727	0.0786542
ENSMUSG00000037341	Slc9a7	protein_coding	3.85407	0.0763096	1.8905	0.183159
ENSMUSG00000037343	Taf2	protein_coding	-0.14213	0.379524	-0.197318	0.536711
ENSMUSG00000037344	Slc12a9	protein_coding	0.392536	0.548842	-0.549969	0.350745
ENSMUSG00000037346	Hrh4	protein_coding	5.01725	0.254574	-3.55486	0.371557
ENSMUSG00000037347	Chst7	protein_coding	1.6007	0.0440524	-0.165805	0.78527
ENSMUSG00000037348	Paqr7	protein_coding	0.206711	0.768104	-0.972115	0.285618
ENSMUSG00000037349	Nudt22	protein_coding	-0.557011	0.0277132	-0.226131	0.504577
ENSMUSG00000037351	Actr1b	protein_coding	0.0873529	0.625958	-0.52918	0.0594815
ENSMUSG00000037353	Letmd1	protein_coding	0.274049	0.425936	0.532899	0.053066
ENSMUSG00000037355	Uvssa	protein_coding	-0.350938	0.156243	-0.178364	0.429831
ENSMUSG00000037358	Dipk2b	protein_coding	0	1	0	1
ENSMUSG00000037361	Sf3b6	protein_coding	0.0827086	0.551921	0.345896	0.0969208
ENSMUSG00000037362	Ccn3	protein_coding	-5.76645	0.105163	0	1
ENSMUSG00000037363	Letm2	protein_coding	0.103951	0.758586	-0.421086	0.346801
ENSMUSG00000037364	Srrt	protein_coding	-0.214217	0.422999	-0.454842	0.0884001
ENSMUSG00000037366	Pafah2	protein_coding	-0.367648	0.0588036	-0.873658	0.0520535
ENSMUSG00000037369	Kdm6a	protein_coding	-0.40322	0.0409866	-0.345687	0.256138
ENSMUSG00000037370	Enpp1	protein_coding	-0.221895	0.643026	-0.946288	0.211749
ENSMUSG00000037373	Ctbp1	protein_coding	0.159513	0.447545	0.147084	0.609026
ENSMUSG00000037375	Hhat	protein_coding	1.11945	0.356316	1.9203	0.200707
ENSMUSG00000037376	Trmt6	protein_coding	-0.0394975	0.770554	-0.240608	0.140344
ENSMUSG00000037379	Spon2	protein_coding	1.34779	0.0617072	-1.16505	0.0067656
ENSMUSG00000037386	Rims2	protein_coding	0.309468	0.584345	-1.24731	0.104691
ENSMUSG00000037390	Muc3	protein_coding	0.308917	0.543534	-0.0278306	0.964589
ENSMUSG00000037393	Nmur2	protein_coding	-1.43652	0.655066	-3.80194	0.34265
ENSMUSG00000037395	Rcor3	protein_coding	-0.337291	0.15511	-0.0849698	0.764865
ENSMUSG00000037400	Atp11b	protein_coding	-0.411601	0.123243	-0.112151	0.535029
ENSMUSG00000037405	Icam1	protein_coding	0.946848	0.146539	-1.57096	0.0431791
ENSMUSG00000037406	Htra4	protein_coding	1.54875	0.438533	-2.88265	0.247363
ENSMUSG00000037408	Cnnm4	protein_coding	0.188007	0.327503	-0.0454394	0.893842
ENSMUSG00000037410	Tbc1d2b	protein_coding	0.0688802	0.868082	-0.923652	0.113335
ENSMUSG00000037411	Serpine1	protein_coding	2.87989	0.0185066	-0.860237	0.308226
ENSMUSG00000037415	Ranbp10	protein_coding	-0.289984	0.0550067	-0.210042	0.259619
ENSMUSG00000037416	Dmxl1	protein_coding	-0.119852	0.760086	0.164271	0.445199
ENSMUSG00000037418	Best1	protein_coding	-2.1498	0.126535	-1.25173	0.291331
ENSMUSG00000037419	Endod1	protein_coding	-0.543066	0.0423071	-0.191277	0.526753
ENSMUSG00000037424	Taar9	protein_coding	1.62723	0.701073	0	1
ENSMUSG00000037426	Depdc5	protein_coding	-0.901185	0.000536013	-0.7308	0.0205995
ENSMUSG00000037428	Vgf	protein_coding	-0.221676	0.885757	-0.185699	0.801834
ENSMUSG00000037432	Fer1l5	protein_coding	1.13585	0.218528	-0.180747	0.721522
ENSMUSG00000037434	Slc30a1	protein_coding	0.011843	0.979121	0.632923	0.0739317
ENSMUSG00000037437	Adam32	protein_coding	-0.250586	0.528905	0.751485	0.223294
ENSMUSG00000037438	Uqcrh-ps1	processed_pseudogene	0.24682	0.136233	0.615455	0.00344518
ENSMUSG00000037440	Vnn1	protein_coding	-0.342124	0.169901	0.658812	0.0854562
ENSMUSG00000037443	Cep85	protein_coding	0.0315438	0.857608	-0.764164	0.00772652
ENSMUSG00000037446	Tulp1	protein_coding	0.00206315	0.99768	-0.00189344	0.997957
ENSMUSG00000037447	Arid5a	protein_coding	0.185095	0.548988	0.456775	0.223595
ENSMUSG00000037451	Slc22a20	protein_coding	0.249566	0.335834	0.057903	0.803088
ENSMUSG00000037455	Slc18b1	protein_coding	-0.339617	0.447817	0.57112	0.163583
ENSMUSG00000037458	Azin1	protein_coding	-0.143057	0.505103	-0.150774	0.540906
ENSMUSG00000037461	Ints7	protein_coding	-0.102048	0.386983	-0.185648	0.34971
ENSMUSG00000037463	Fbxo27	protein_coding	-0.548732	0.0945302	-0.756712	0.0985618
ENSMUSG00000037465	Klf10	protein_coding	-0.438924	0.123697	-0.127249	0.720401
ENSMUSG00000037466	Tedc1	protein_coding	-0.0111541	0.954931	-0.314001	0.334746
ENSMUSG00000037469	Acp7	protein_coding	-0.377305	0.735139	-6.63078	0.0393861
ENSMUSG00000037470	Uggt1	protein_coding	-0.129873	0.228823	-0.0427415	0.84264
ENSMUSG00000037474	Dtl	protein_coding	-0.121513	0.599708	-0.143394	0.581518
ENSMUSG00000037475	Thoc2	protein_coding	-0.155934	0.187788	-0.518613	0.0249984
ENSMUSG00000037477	Tbx10	protein_coding	-3.18302	0.0356364	-3.09232	0.439316
ENSMUSG00000037482	Erv3	protein_coding	0.0730134	0.919266	-0.53457	0.502075
ENSMUSG00000037486	Asxl2	protein_coding	-0.188842	0.249667	-0.225796	0.213973
ENSMUSG00000037487	Ubr5	protein_coding	-0.113103	0.597595	0.0707326	0.752932
ENSMUSG00000037490	Slc2a12	protein_coding	0.184174	0.644454	-0.822731	0.176702
ENSMUSG00000037492	Zmat4	protein_coding	-1.75316	0.062356	-0.0305145	0.978973
ENSMUSG00000037493	Cib2	protein_coding	-0.34036	0.243108	0.157862	0.829816
ENSMUSG00000037499	Nenf	protein_coding	-0.103704	0.757498	-0.516114	0.286868
ENSMUSG00000037503	Fam168b	protein_coding	0.413241	0.0704127	-0.177777	0.313118
ENSMUSG00000037509	Arhgef4	protein_coding	-0.270629	0.296072	-1.02623	0.00282718
ENSMUSG00000037514	Pank2	protein_coding	-0.563896	0.187497	0.272323	0.542684
ENSMUSG00000037519	Ppfia1	protein_coding	-0.135499	0.549586	-0.132473	0.585394
ENSMUSG00000037523	Mavs	protein_coding	0.4296	0.179065	-0.203582	0.410434
ENSMUSG00000037525	Bcdin3d	protein_coding	0.136656	0.495114	-0.385617	0.169592
ENSMUSG00000037526	Atg14	protein_coding	0.0166302	0.918201	0.13971	0.578129
ENSMUSG00000037529	Prss40	protein_coding	-1.4881	0.0715218	-0.572293	0.635298
ENSMUSG00000037531	Mrpl47	protein_coding	0.217298	0.0973873	0.394303	0.0146936
ENSMUSG00000037533	Rapgef6	protein_coding	-0.260123	0.230671	-0.48273	0.0967414
ENSMUSG00000037535	1700021A07Rik	lncRNA	0.240069	0.524389	-0.105287	0.757165
ENSMUSG00000037536	Fbxo34	protein_coding	-0.0661295	0.758664	-0.784336	0.00117084
ENSMUSG00000037537	H2-M11	protein_coding	-3.79724	0.294738	0.406469	0.916232
ENSMUSG00000037541	Shank2	protein_coding	-0.563598	0.313732	0.718287	0.265328
ENSMUSG00000037542	Aldh8a1	protein_coding	0	1	0.760738	0.594627
ENSMUSG00000037544	Dlgap5	protein_coding	-0.121384	0.491246	-0.396615	0.105665
ENSMUSG00000037548	H2-DMb2	protein_coding	0.263723	0.60856	0.421875	0.350593
ENSMUSG00000037552	Plekhg2	protein_coding	-0.676015	0.0514177	-0.695878	0.0492745
ENSMUSG00000037553	Zdhhc18	protein_coding	0.160641	0.698012	-0.693961	0.13525
ENSMUSG00000037563	Rps16	protein_coding	0.31672	0.0252108	0.350061	0.0435378
ENSMUSG00000037568	Vash2	protein_coding	-3.06309	0.058012	1.75908	0.16563
ENSMUSG00000037570	Mcrs1	protein_coding	0.0311724	0.834207	0.199729	0.458265
ENSMUSG00000037572	Wdhd1	protein_coding	-0.0258303	0.873253	-0.220346	0.448328
ENSMUSG00000037573	Tob1	protein_coding	-0.209118	0.300778	-0.347827	0.288851
ENSMUSG00000037577	Ephx3	protein_coding	-1.15517	0.271087	-0.187091	0.929358
ENSMUSG00000037578	Pkd2l1	protein_coding	-0.352147	0.556573	0.412667	0.441269
ENSMUSG00000037579	Kcnh3	protein_coding	1.00119	0.228266	-0.29747	0.764104
ENSMUSG00000037580	Gch1	protein_coding	0.204722	0.392302	-0.0497861	0.888786
ENSMUSG00000037583	Nr0b2	protein_coding	-4.7235	0.0854945	0	1
ENSMUSG00000037593	Rskr	protein_coding	-1.26704	0.0755795	-0.487708	0.572199
ENSMUSG00000037594	Clba1	protein_coding	-0.0649953	0.869559	-0.799252	0.181235
ENSMUSG00000037600	Kdf1	protein_coding	0.101404	0.695999	-0.573128	0.133136
ENSMUSG00000037601	Nme1	protein_coding	0.121052	0.337426	0.392254	0.0342493
ENSMUSG00000037603	Gm5519	processed_pseudogene	0.043932	0.924436	-0.125498	0.805887
ENSMUSG00000037605	Adgrl3	protein_coding	0.165969	0.933368	-0.445692	0.726648
ENSMUSG00000037606	Osbpl5	protein_coding	-0.10327	0.85069	-1.69997	0.0977653
ENSMUSG00000037608	Bclaf1	protein_coding	-0.403793	0.0503494	-0.623275	0.0125946
ENSMUSG00000037610	Kcnmb2	protein_coding	3.22811	0.448656	-2.70804	0.0732352
ENSMUSG00000037613	Tnfrsf23	protein_coding	-0.10247	0.752521	-0.33039	0.397746
ENSMUSG00000037617	Spag1	protein_coding	0.134998	0.741111	-1.13072	0.0195449
ENSMUSG00000037621	Atoh8	protein_coding	-1.50653	0.687181	-6.41822	0.0649249
ENSMUSG00000037622	Wdtc1	protein_coding	-0.287042	0.160818	-0.490732	0.0828396
ENSMUSG00000037624	Kcnk2	protein_coding	1.59904	0.514293	-4.28042	0.0345478
ENSMUSG00000037625	Cldn11	protein_coding	1.11391	0.204443	0.01664	0.985074
ENSMUSG00000037627	Rgs22	protein_coding	1.78163	0.223054	2.0197	0.0388238
ENSMUSG00000037628	Cdkn3	protein_coding	0.130606	0.638305	0.18558	0.631892
ENSMUSG00000037636	Slc25a43	protein_coding	-0.00186408	0.994015	-0.419054	0.17662
ENSMUSG00000037638	Zbtb42	protein_coding	0.364046	0.449188	-0.517156	0.378798
ENSMUSG00000037640	Zfp60	protein_coding	0.00435649	0.98301	0.35028	0.104555
ENSMUSG00000037643	Prkci	protein_coding	-0.457831	0.0171282	-0.339716	0.0796524
ENSMUSG00000037646	Vps13b	protein_coding	-0.343981	0.143206	-0.211941	0.485939
ENSMUSG00000037649	H2-DMa	protein_coding	1.04352	0.0218276	0.276935	0.579026
ENSMUSG00000037652	Phc3	protein_coding	-0.622094	0.10154	-0.653441	0.239739
ENSMUSG00000037653	Kctd8	protein_coding	3.04991	0.268015	-2.10966	0.468312
ENSMUSG00000037656	Slc20a2	protein_coding	0.141737	0.761134	-0.410427	0.543691
ENSMUSG00000037660	Gdf7	protein_coding	-3.35128	0.366662	-2.89818	0.470443
ENSMUSG00000037661	Gpr160	protein_coding	-0.19596	0.353813	0.156651	0.599291
ENSMUSG00000037664	Cdkn1c	protein_coding	-1.11006	0.0730382	0.244093	0.65302
ENSMUSG00000037669	Ldah	protein_coding	0.124918	0.305351	0.102071	0.463337
ENSMUSG00000037674	Rfx7	protein_coding	0.158156	0.520391	-0.568514	0.104549
ENSMUSG00000037679	Inf2	protein_coding	-1.08218	0.00255323	-0.977988	0.0484732
ENSMUSG00000037681	Esyt3	protein_coding	-0.492407	0.125043	-0.879516	0.0299806
ENSMUSG00000037683	Armc3	protein_coding	2.554	0.451753	-0.727307	0.797649
ENSMUSG00000037685	Atp8a1	protein_coding	0.245307	0.447918	-0.722969	0.0312203
ENSMUSG00000037686	Aspg	protein_coding	-0.104674	0.81684	-0.475489	0.334696
ENSMUSG00000037689	Tmem247	protein_coding	0.233514	0.828392	-2.416	0.0251585
ENSMUSG00000037692	Ahdc1	protein_coding	-0.957411	0.00735078	-0.439437	0.396431
ENSMUSG00000037697	Ddhd1	protein_coding	0.21908	0.457491	-0.60186	0.106812
ENSMUSG00000037703	Lzts3	protein_coding	-0.454589	0.580607	-3.29138	0.0109865
ENSMUSG00000037705	Tecta	protein_coding	1.1436	0.533519	0.0997013	0.969321
ENSMUSG00000037706	Cd81	protein_coding	-0.354142	0.253507	-0.362251	0.597814
ENSMUSG00000037708	Spag6	protein_coding	-1.19428	0.75531	-0.235036	0.940046
ENSMUSG00000037709	Fam13a	protein_coding	2.98721	0.185054	0.960989	0.56883
ENSMUSG00000037710	Cisd1	protein_coding	0.148673	0.209233	0.0726577	0.643899
ENSMUSG00000037712	Fermt2	protein_coding	0.536311	0.021531	0.0692795	0.85664
ENSMUSG00000037716	Ccdc33	protein_coding	0	1	-7.64823	0.0114989
ENSMUSG00000037720	Tmem33	protein_coding	0.0912904	0.481163	0.457533	0.00527736
ENSMUSG00000037722	Gnpnat1	protein_coding	0.404447	0.264957	0.225807	0.511098
ENSMUSG00000037725	Ckap2	protein_coding	0.139696	0.28472	-0.216959	0.117726
ENSMUSG00000037727	Avp	protein_coding	-0.0805897	0.802005	-0.0238322	0.96166
ENSMUSG00000037730	Mynn	protein_coding	-0.307662	0.0550921	-0.0659563	0.740419
ENSMUSG00000037731	Themis2	protein_coding	7.67433	0.0101143	0.897979	0.349227
ENSMUSG00000037735	2810032G03Rik	lncRNA	2.04861	0.63698	-6.12057	0.143832
ENSMUSG00000037736	Limch1	protein_coding	-0.254441	0.536968	-1.2439	0.0196531
ENSMUSG00000037737	Actrt3	protein_coding	0.147197	0.964668	0	1
ENSMUSG00000037738	Nek5	protein_coding	-1.29404	0.0999361	0.194994	0.757689
ENSMUSG00000037740	Mrps26	protein_coding	-0.124435	0.448881	-0.442042	0.046521
ENSMUSG00000037742	Eef1a1	protein_coding	0.144232	0.201798	0.070264	0.645443
ENSMUSG00000037747	Phyhipl	protein_coding	-0.302703	0.566507	-0.0197444	0.968922
ENSMUSG00000037750	Fam222b	protein_coding	-0.241917	0.210467	0.499742	0.0739438
ENSMUSG00000037752	Xkr8	protein_coding	-0.0148531	0.934842	0.228016	0.525438
ENSMUSG00000037754	Ppp1r16b	protein_coding	0.216637	0.464986	0.316208	0.335841
ENSMUSG00000037759	Ptger2	protein_coding	0.867327	0.81595	0	1
ENSMUSG00000037761	Actr5	protein_coding	0.131594	0.752141	0.744283	0.146751
ENSMUSG00000037762	Slc16a9	protein_coding	0.104895	0.854645	-0.207097	0.730894
ENSMUSG00000037771	Slc32a1	protein_coding	-2.22748	0.567142	-6.15795	0.147448
ENSMUSG00000037772	Mrpl23	protein_coding	0.302129	0.0605131	0.37528	0.107077
ENSMUSG00000037773	Pced1a	protein_coding	-0.23047	0.387029	-0.206395	0.537552
ENSMUSG00000037780	Mbl1	protein_coding	1.03242	0.787988	0	1
ENSMUSG00000037784	Dzip1l	protein_coding	-0.310878	0.80316	3.50543	0.0114032
ENSMUSG00000037787	Coa8	protein_coding	0.0758058	0.718464	0.254345	0.376448
ENSMUSG00000037788	Vopp1	protein_coding	1.85872	0.218834	1.60486	0.315535
ENSMUSG00000037790	Defb7	protein_coding	0.162501	0.942646	-0.113871	0.934544
ENSMUSG00000037791	Phf12	protein_coding	-0.0828636	0.773417	0.215551	0.396918
ENSMUSG00000037795	N4bp2	protein_coding	-0.126863	0.589734	-0.583376	0.0518248
ENSMUSG00000037797	Adh4	protein_coding	1.79927	0.0151409	1.08019	0.274737
ENSMUSG00000037798	Mat1a	protein_coding	-0.901166	0.495174	-6.76293	0.0650374
ENSMUSG00000037801	Iqch	protein_coding	-0.327148	0.714927	-1.07539	0.177339
ENSMUSG00000037805	Rpl10a	protein_coding	0.208485	0.133743	0.441165	0.00551904
ENSMUSG00000037808	Fam76b	protein_coding	-0.290475	0.260855	0.0913353	0.729253
ENSMUSG00000037813	D630003M21Rik	protein_coding	0.636418	0.395466	-0.0178794	0.97904
ENSMUSG00000037815	Ctnna1	protein_coding	-0.340107	0.0416935	-0.530342	0.039956
ENSMUSG00000037816	Fbxw17	protein_coding	0.185332	0.612973	0.515632	0.266897
ENSMUSG00000037818	Abhd18	protein_coding	0.178449	0.564231	0.244422	0.524043
ENSMUSG00000037820	Tgm2	protein_coding	4.75964	0.146214	-3.59048	0.019874
ENSMUSG00000037822	Smim14	protein_coding	-0.459166	0.150147	-0.198017	0.611676
ENSMUSG00000037824	Tspan14	protein_coding	-0.00504116	0.979384	-0.14784	0.549489
ENSMUSG00000037826	Ppm1k	protein_coding	0.0132913	0.954754	0.382265	0.137121
ENSMUSG00000037827	Gm5884	processed_pseudogene	-0.154936	0.306309	0.0577172	0.765555
ENSMUSG00000037833	Sh2d4b	protein_coding	0.556887	0.0947552	-0.2824	0.559018
ENSMUSG00000037843	Vstm2l	protein_coding	-0.328522	0.699849	-1.10048	0.0979021
ENSMUSG00000037845	Fdxacb1	protein_coding	-0.195637	0.438859	0.608763	0.0225413
ENSMUSG00000037846	Rtkn2	protein_coding	0.726106	0.427109	-3.74294	0.00497209
ENSMUSG00000037847	Nmrk1	protein_coding	-0.202893	0.169959	0.140872	0.70773
ENSMUSG00000037849	Ifi206	protein_coding	2.04861	0.63698	-3.41687	0.390967
ENSMUSG00000037851	Iars	protein_coding	-0.2414	0.266677	-0.660369	0.00332033
ENSMUSG00000037852	Cpe	protein_coding	0.299982	0.565242	1.54761	0.0475445
ENSMUSG00000037855	Zfp365	protein_coding	-0.475131	0.204119	-0.359296	0.605129
ENSMUSG00000037857	Nufip2	protein_coding	-0.297979	0.157979	0.0294604	0.93436
ENSMUSG00000037860	Aim2	protein_coding	-0.510935	0.476284	0.128269	0.845672
ENSMUSG00000037868	Egr2	protein_coding	2.37387	0.575941	-3.22203	0.218774
ENSMUSG00000037872	Ackr1	protein_coding	0	1	-2.89963	0.451023
ENSMUSG00000037876	Jmjd1c	protein_coding	-0.38621	0.0683967	-0.051173	0.868595
ENSMUSG00000037884	1700017G19Rik	lncRNA	0.411824	0.89528	2.54987	0.299449
ENSMUSG00000037885	Stk35	protein_coding	0.140576	0.399333	-0.339424	0.114968
ENSMUSG00000037887	Dusp8	protein_coding	-0.537847	0.240827	-0.294992	0.652944
ENSMUSG00000037890	Wdr19	protein_coding	-0.308703	0.714227	-1.33827	0.1573
ENSMUSG00000037892	Pcdh18	protein_coding	1.62816	0.701356	0	1
ENSMUSG00000037894	H2az1	protein_coding	0.113627	0.36822	0.311436	0.0287904
ENSMUSG00000037896	Rcor1	protein_coding	0.100422	0.758016	-0.458115	0.0682677
ENSMUSG00000037902	Sirpa	protein_coding	-0.490498	0.435399	-0.646893	0.428586
ENSMUSG00000037904	Ankrd9	protein_coding	-0.342771	0.188229	-0.554205	0.169894
ENSMUSG00000037905	Bri3bp	protein_coding	0.414646	0.0409501	2.43e-05	0.999945
ENSMUSG00000037907	Ankrd13b	protein_coding	1.24479	0.110319	-0.69493	0.299231
ENSMUSG00000037910	1700018B24Rik	lncRNA	0.0787752	0.848077	0.352796	0.351382
ENSMUSG00000037913	Tmem156	protein_coding	0.50911	0.323377	0.462498	0.429117
ENSMUSG00000037916	Ndufv1	protein_coding	0.0376759	0.784629	-0.197322	0.244075
ENSMUSG00000037921	Ddx60	protein_coding	4.64042	0.0403721	-0.502542	0.718325
ENSMUSG00000037922	Bank1	protein_coding	0	1	-1.65637	0.6745
ENSMUSG00000037924	Olfr16	protein_coding	0	1	2.172	0.554242
ENSMUSG00000037926	Ssh2	protein_coding	-0.177707	0.329631	-0.744907	0.0574688
ENSMUSG00000037933	Bicd2	protein_coding	0.0856503	0.785206	-0.310333	0.383288
ENSMUSG00000037935	Smarce1	protein_coding	-0.2192	0.285736	-0.304956	0.250974
ENSMUSG00000037936	Scarb1	protein_coding	-0.178405	0.393797	-0.456678	0.215579
ENSMUSG00000037938	Chchd5	protein_coding	0.186101	0.142283	0.228474	0.190821
ENSMUSG00000037940	Inpp4b	protein_coding	0.157107	0.953236	-4.42302	0.221006
ENSMUSG00000037942	Crp	protein_coding	0	1	-2.08145	0.599983
ENSMUSG00000037944	Ccr7	protein_coding	-2.22748	0.567142	0	1
ENSMUSG00000037946	Fgd3	protein_coding	-0.0148166	0.982803	-0.202001	0.600913
ENSMUSG00000037949	Ano10	protein_coding	-0.0451157	0.851432	-0.21384	0.587532
ENSMUSG00000037953	A4gnt	protein_coding	5.74263	0.147656	2.17043	0.553461
ENSMUSG00000037957	Wdr20	protein_coding	-0.129074	0.47864	0.0338588	0.875962
ENSMUSG00000037958	Nsrp1	protein_coding	-0.079863	0.64785	-0.120848	0.58195
ENSMUSG00000037960	Card19	protein_coding	0.214019	0.598181	0.726162	0.143206
ENSMUSG00000037962	Rflna	protein_coding	-0.297564	0.615697	-0.701964	0.181448
ENSMUSG00000037965	Zc3h7a	protein_coding	-0.0875016	0.607142	-0.384918	0.212213
ENSMUSG00000037966	Ninj1	protein_coding	-0.00350169	0.984403	-0.498029	0.144735
ENSMUSG00000037971	1110032A03Rik	protein_coding	0.229113	0.289316	0.22399	0.44346
ENSMUSG00000037972	Snn	protein_coding	0.360948	0.539656	-0.234082	0.696041
ENSMUSG00000037973	Itprid1	protein_coding	5.68395	0.163793	-3.422	0.359424
ENSMUSG00000037974	Muc5ac	protein_coding	1.57874	0.287693	0.817076	0.700421
ENSMUSG00000037977	6430571L13Rik	protein_coding	3.39344	0.112264	3.8937	0.163618
ENSMUSG00000037979	Ccdc92	protein_coding	0.0161149	0.943957	-0.20835	0.52358
ENSMUSG00000037984	Neurod6	protein_coding	0	1	0	1
ENSMUSG00000037989	Wnk2	protein_coding	-0.387	0.365992	-0.66959	0.390084
ENSMUSG00000037990	Sh3rf3	protein_coding	-1.31048	0.0507456	-0.668163	0.315986
ENSMUSG00000037991	Rmi2	protein_coding	0.428069	0.106858	0.467973	0.24627
ENSMUSG00000037992	Rara	protein_coding	0.12695	0.857377	0.166856	0.768368
ENSMUSG00000037993	Dhx38	protein_coding	-0.208594	0.31759	-0.570338	0.100221
ENSMUSG00000037994	Slc9b2	protein_coding	0.474073	0.522077	-0.476255	0.52182
ENSMUSG00000037995	Igsf9	protein_coding	-0.164381	0.60742	-0.726242	0.172978
ENSMUSG00000037996	Slc24a2	protein_coding	0.412562	0.89825	0.159632	0.934794
ENSMUSG00000037997	Parp11	protein_coding	-0.90874	0.000708371	0.152117	0.710097
ENSMUSG00000037999	Arap2	protein_coding	-0.0028517	0.991681	-0.531889	0.0935704
ENSMUSG00000038000	Acd	protein_coding	0.00460305	0.969617	0.326643	0.0687934
ENSMUSG00000038002	Cramp1l	protein_coding	-0.434815	0.158554	-0.296634	0.206277
ENSMUSG00000038005	Hpf1	protein_coding	0.100723	0.4387	0.0800413	0.676294
ENSMUSG00000038007	Acer2	protein_coding	0.0759064	0.733158	0.153832	0.562361
ENSMUSG00000038009	Dnajc22	protein_coding	-0.375383	0.575839	2.06215	0.00536785
ENSMUSG00000038010	Ccdc138	protein_coding	0.143885	0.632753	0.0406527	0.908681
ENSMUSG00000038011	Dnah10	protein_coding	-0.642056	0.282026	-1.53758	0.0494981
ENSMUSG00000038013	Wipf2	protein_coding	0.0538138	0.864004	0.0879174	0.781243
ENSMUSG00000038014	Fam120a	protein_coding	-0.285801	0.123972	-0.235451	0.231069
ENSMUSG00000038015	Prm2	protein_coding	2.0409	0.205749	-0.468399	0.653259
ENSMUSG00000038020	Rapgefl1	protein_coding	-0.218994	0.486508	-0.0903218	0.815712
ENSMUSG00000038022	Mindy4	protein_coding	1.08512	0.422765	-0.791255	0.625047
ENSMUSG00000038023	Atp6v0a2	protein_coding	0.20965	0.318551	-0.147086	0.500749
ENSMUSG00000038024	Dennd4c	protein_coding	-0.253666	0.27477	-0.134869	0.61795
ENSMUSG00000038025	Phf2	protein_coding	-1.0591	0.04018	-0.338749	0.584644
ENSMUSG00000038026	Kcnj9	protein_coding	1.16189	0.644118	1.46079	0.676598
ENSMUSG00000038028	Tigar	protein_coding	-0.0159411	0.901306	0.319441	0.171818
ENSMUSG00000038034	Igsf8	protein_coding	0.435393	0.772108	0.374778	0.666667
ENSMUSG00000038037	Socs1	protein_coding	-0.500785	0.07147	0.0814174	0.736301
ENSMUSG00000038039	Gcc2	protein_coding	-0.105199	0.532106	-0.111999	0.748962
ENSMUSG00000038042	Ptpdc1	protein_coding	-0.353443	0.41786	-1.20677	0.097167
ENSMUSG00000038044	Cct8l1	protein_coding	-1.14275	0.169531	-0.489811	0.549794
ENSMUSG00000038045	Sult6b1	protein_coding	-0.216172	0.581236	1.05327	0.0586974
ENSMUSG00000038046	Mrm3	protein_coding	-0.0264857	0.883332	0.0421968	0.892201
ENSMUSG00000038047	Haus6	protein_coding	-0.26801	0.101281	-0.341173	0.100922
ENSMUSG00000038048	Cntnap5c	protein_coding	3.05627	0.474619	0.237942	0.933261
ENSMUSG00000038055	Dexi	protein_coding	0.854877	0.140993	1.29621	0.0636475
ENSMUSG00000038056	Kmt2c	protein_coding	-0.136822	0.512741	-0.06377	0.747898
ENSMUSG00000038057	Dbil5	protein_coding	0.259718	0.634909	0.0980617	0.851126
ENSMUSG00000038058	Nod1	protein_coding	-1.17549	0.0573698	0.00555158	0.994296
ENSMUSG00000038059	Smim3	protein_coding	0.358725	0.697279	1.1884	0.186286
ENSMUSG00000038060	Dlec1	protein_coding	-0.528977	0.151304	-0.200263	0.591783
ENSMUSG00000038064	Cldn22	protein_coding	0	1	0	1
ENSMUSG00000038065	Mturn	protein_coding	-0.0931271	0.822871	0.3462	0.512081
ENSMUSG00000038067	Csf3	protein_coding	-0.148139	0.914934	-5.32197	0.0977513
ENSMUSG00000038068	Rnf144b	protein_coding	-0.770487	0.225115	-0.173587	0.809239
ENSMUSG00000038069	Cdkn2aip	protein_coding	-0.311431	0.141619	-0.437688	0.05134
ENSMUSG00000038070	Cntln	protein_coding	0.454116	0.556644	-1.19087	0.0666202
ENSMUSG00000038071	Npy6r	protein_coding	0	1	-3.26683	0.41486
ENSMUSG00000038072	Galnt11	protein_coding	-0.715439	0.039848	-0.279576	0.504195
ENSMUSG00000038074	Fkbp14	protein_coding	6.19521	0.16576	2.30309	0.0760472
ENSMUSG00000038077	Kcna6	protein_coding	0	1	4.8159	0.0553941
ENSMUSG00000038079	Tmem237	protein_coding	-0.1799	0.455913	0.399832	0.387639
ENSMUSG00000038080	Kdm1b	protein_coding	-0.287608	0.333056	-0.584299	0.0381595
ENSMUSG00000038084	Opa1	protein_coding	-0.15159	0.517258	-0.74034	0.0113136
ENSMUSG00000038085	Cnbd2	protein_coding	0.0364181	0.870405	-0.00612026	0.984594
ENSMUSG00000038086	Hspb2	protein_coding	-0.148593	0.602007	-0.145297	0.781456
ENSMUSG00000038092	Hsd3b5	protein_coding	1.03242	0.787986	0	1
ENSMUSG00000038094	Atp13a4	protein_coding	-0.178335	0.957973	-5.14722	0.109623
ENSMUSG00000038095	Sbno1	protein_coding	-0.282727	0.0831298	-0.359693	0.0423937
ENSMUSG00000038102	Trappc11	protein_coding	-0.336434	0.115428	-0.212386	0.373166
ENSMUSG00000038112	AW551984	protein_coding	1.07106	0.252964	-0.664876	0.461314
ENSMUSG00000038115	Ano2	protein_coding	-0.222016	0.683415	0.532934	0.427504
ENSMUSG00000038116	Phf20	protein_coding	-0.121347	0.62825	-0.241703	0.428378
ENSMUSG00000038119	Cdon	protein_coding	-0.880026	0.184838	0.457573	0.540101
ENSMUSG00000038121	Fam210a	protein_coding	-0.241293	0.165941	0.0801163	0.687266
ENSMUSG00000038122	Tbc1d32	protein_coding	0.309421	0.577018	0.517792	0.347667
ENSMUSG00000038126	Mphosph9	protein_coding	-0.217243	0.378872	-0.0554439	0.880557
ENSMUSG00000038127	Ccdc50	protein_coding	0.258548	0.238953	0.114837	0.587463
ENSMUSG00000038128	Camk4	protein_coding	-1.54606	0.424299	-4.701	0.122557
ENSMUSG00000038132	Rbm24	protein_coding	0	1	-1.65637	0.6745
ENSMUSG00000038135	Crygn	protein_coding	0.485218	0.108504	-0.070973	0.828732
ENSMUSG00000038141	Tmem181a	protein_coding	-0.162996	0.484851	0.117171	0.759056
ENSMUSG00000038143	Stox2	protein_coding	-0.310253	0.397114	-0.343344	0.471051
ENSMUSG00000038145	Snrk	protein_coding	-0.277995	0.491753	-0.424368	0.522491
ENSMUSG00000038146	Notch3	protein_coding	-0.286014	0.582527	-2.19534	0.00257347
ENSMUSG00000038147	Cd84	protein_coding	0.309705	0.551494	0.456488	0.347812
ENSMUSG00000038148	Cldn16	protein_coding	0	1	0	1
ENSMUSG00000038150	Ormdl3	protein_coding	-0.489599	0.15974	-1.00311	0.0168866
ENSMUSG00000038151	Prdm1	protein_coding	-2.30194	0.0762249	-0.62739	0.533249
ENSMUSG00000038152	5033430I15Rik	lncRNA	-0.172371	0.80271	-0.893122	0.205255
ENSMUSG00000038155	Gstp2	protein_coding	-0.0768458	0.713364	0.0484045	0.869648
ENSMUSG00000038156	Spon1	protein_coding	-0.161304	0.726545	0.0368946	0.951565
ENSMUSG00000038160	Atg5	protein_coding	-0.0227081	0.836468	0.0133869	0.933308
ENSMUSG00000038165	1700022A21Rik	transcribed_processed_pseudogene	0	1	0	1
ENSMUSG00000038167	Plekhg6	protein_coding	-0.807158	0.29663	-1.64096	0.073763
ENSMUSG00000038168	P3h2	protein_coding	0	1	1.46	0.67643
ENSMUSG00000038170	Pde4dip	protein_coding	-0.128751	0.563969	-0.0176995	0.940626
ENSMUSG00000038172	Ttc39b	protein_coding	-0.0198064	0.912445	0.0215616	0.91254
ENSMUSG00000038173	Enpp6	protein_coding	4.58702	0.159629	1.10323	0.496094
ENSMUSG00000038174	Fam126b	protein_coding	-0.303539	0.114176	-0.296793	0.192731
ENSMUSG00000038175	Mylip	protein_coding	0.507048	0.265096	-0.791696	0.158885
ENSMUSG00000038178	Slc43a2	protein_coding	-0.194521	0.721729	-0.711981	0.172599
ENSMUSG00000038179	Slamf7	protein_coding	-0.0550647	0.907469	0.314411	0.417356
ENSMUSG00000038180	Spag4	protein_coding	0.971435	0.0741197	-0.69588	0.142505
ENSMUSG00000038181	Chpf2	protein_coding	-0.618751	0.201088	-0.633597	0.187054
ENSMUSG00000038187	Btbd10	protein_coding	-0.15954	0.372946	0.0148153	0.954748
ENSMUSG00000038188	Scarf1	protein_coding	-0.389712	0.781992	-1.72635	0.0762612
ENSMUSG00000038192	Cer1	protein_coding	0	1	3.00328	0.40586
ENSMUSG00000038193	Hand2	protein_coding	0	1	0	1
ENSMUSG00000038195	Rilp	protein_coding	0.564008	0.502177	0.32919	0.642363
ENSMUSG00000038199	Iqca1l	protein_coding	-1.08962	0.00131939	-1.21801	0.0306613
ENSMUSG00000038201	Kcna7	protein_coding	-0.365766	0.763108	-0.206336	0.840219
ENSMUSG00000038203	Hoxa13	protein_coding	4.58795	0.262488	-2.67633	0.495865
ENSMUSG00000038204	Asb10	protein_coding	-1.72273	0.0273284	-1.80312	0.0480843
ENSMUSG00000038205	Prkab2	protein_coding	-0.693888	0.022951	-0.697201	0.223835
ENSMUSG00000038206	Fbxo8	protein_coding	0.227572	0.140117	0.419693	0.0427549
ENSMUSG00000038208	Pgap3	protein_coding	0.550837	0.21185	-0.0134639	0.980106
ENSMUSG00000038209	Itln1	protein_coding	5.01725	0.254574	-4.58351	0.0571647
ENSMUSG00000038210	Hoxa11	protein_coding	2.37205	0.583784	2.15838	0.149377
ENSMUSG00000038212	Mfsd14b	protein_coding	-0.196068	0.223459	-0.0642897	0.723739
ENSMUSG00000038213	Tapbpl	protein_coding	-0.849527	0.0158988	-0.380659	0.312778
ENSMUSG00000038214	Bend3	protein_coding	-0.614073	0.0228146	-0.111861	0.766881
ENSMUSG00000038215	Cep44	protein_coding	-0.21608	0.247388	-0.0735485	0.757094
ENSMUSG00000038216	Pnmt	protein_coding	1.30498	0.42054	-2.40275	0.177482
ENSMUSG00000038217	Tlcd2	protein_coding	-0.354634	0.464321	0.729049	0.158301
ENSMUSG00000038218	Gm9765	unprocessed_pseudogene	0	1	1.86878	0.516748
ENSMUSG00000038224	Serpinf2	protein_coding	0.372117	0.633215	-0.905878	0.311915
ENSMUSG00000038225	Primpol	protein_coding	-0.178166	0.410627	0.196728	0.371497
ENSMUSG00000038227	Hoxa9	protein_coding	-2.07522	0.0392139	1.49195	0.0932244
ENSMUSG00000038233	Gask1a	protein_coding	-4.83079	0.0790549	0	1
ENSMUSG00000038235	F11r	protein_coding	-0.135892	0.23824	-0.25627	0.154518
ENSMUSG00000038236	Hoxa7	protein_coding	-0.962646	0.55993	-0.0312018	0.980414
ENSMUSG00000038239	Hrc	protein_coding	1.31192	0.24952	0.850387	0.428754
ENSMUSG00000038240	Pdss2	protein_coding	-0.352039	0.157191	-0.0759308	0.774866
ENSMUSG00000038241	Cep250	protein_coding	-0.211449	0.488149	-0.564417	0.121176
ENSMUSG00000038242	Aox4	protein_coding	-0.473411	0.0931218	-0.445001	0.196495
ENSMUSG00000038244	Mical2	protein_coding	-0.553702	0.534654	-2.20274	0.0911967
ENSMUSG00000038246	Fam50b	protein_coding	1.93513	0.0465743	0.557758	0.474128
ENSMUSG00000038248	Sobp	protein_coding	1.58477	0.502901	2.20706	0.318642
ENSMUSG00000038250	Usp38	protein_coding	-0.14492	0.348472	-0.263872	0.545453
ENSMUSG00000038252	Ncapd2	protein_coding	-0.294906	0.206834	-0.314071	0.222684
ENSMUSG00000038253	Hoxa5	protein_coding	3.88182	0.182666	1.3459	0.640478
ENSMUSG00000038255	Neurod2	protein_coding	4.9713	0.193193	0.909408	0.588477
ENSMUSG00000038256	Bcl9	protein_coding	-0.217658	0.610742	-0.362146	0.555618
ENSMUSG00000038257	Glra3	protein_coding	1.62812	0.698516	2.13539	0.382499
ENSMUSG00000038259	Gdf5	protein_coding	0.454728	0.573074	-1.29798	0.122297
ENSMUSG00000038260	Trpm4	protein_coding	-0.503064	0.0282586	0.110969	0.748591
ENSMUSG00000038264	Sema7a	protein_coding	1.87593	0.0987713	2.20508	0.0168687
ENSMUSG00000038267	Slc22a23	protein_coding	-0.23751	0.545034	-0.697241	0.217514
ENSMUSG00000038268	Ovca2	protein_coding	-0.430681	0.101334	0.0984538	0.753351
ENSMUSG00000038271	Iffo1	protein_coding	-0.139994	0.819016	-0.331262	0.437232
ENSMUSG00000038274	Fau	protein_coding	0.252398	0.0440901	0.154949	0.330277
ENSMUSG00000038276	Asic3	protein_coding	0.29046	0.601165	-1.24473	0.165577
ENSMUSG00000038279	Nop2	protein_coding	0.0893573	0.630276	-0.26398	0.205885
ENSMUSG00000038280	Ostm1	protein_coding	-0.230925	0.283371	0.0178285	0.937381
ENSMUSG00000038286	Bphl	protein_coding	-0.0527952	0.872085	0.0342995	0.949145
ENSMUSG00000038290	Smg6	protein_coding	-0.10026	0.618701	-0.0322235	0.89469
ENSMUSG00000038291	Snx25	protein_coding	-0.227625	0.671013	-0.532808	0.47292
ENSMUSG00000038292	Kash5	protein_coding	-0.30729	0.4408	-0.946086	0.0307206
ENSMUSG00000038295	Atg9b	protein_coding	-0.501603	0.118549	-0.608546	0.177
ENSMUSG00000038296	Galnt18	protein_coding	0.482835	0.366186	-1.16266	0.106708
ENSMUSG00000038298	Pdzk1	protein_coding	-0.412364	0.188724	-0.728501	0.269128
ENSMUSG00000038299	Wdr36	protein_coding	0.0673975	0.580557	-0.168314	0.502901
ENSMUSG00000038300	Pth2	protein_coding	-0.216923	0.90714	0.309565	0.876474
ENSMUSG00000038301	Snx10	protein_coding	-0.166883	0.210128	-0.154018	0.534954
ENSMUSG00000038302	Afg1l	protein_coding	-0.0839421	0.772643	-1.10684	0.00358024
ENSMUSG00000038304	Cd160	protein_coding	-0.486759	0.40586	0.141662	0.806961
ENSMUSG00000038305	Spats2l	protein_coding	-0.238146	0.70469	-0.372216	0.608567
ENSMUSG00000038311	2410017I17Rik	lncRNA	0.158813	0.766295	-2.3492	0.00892434
ENSMUSG00000038312	Edem2	protein_coding	0.179814	0.289665	-0.0081391	0.968687
ENSMUSG00000038319	Kcnh2	protein_coding	-0.437149	0.598041	-0.301032	0.728154
ENSMUSG00000038323	1700066M21Rik	protein_coding	-0.274541	0.441961	0.0181012	0.957629
ENSMUSG00000038324	Trpc4ap	protein_coding	0.213374	0.233606	0.115629	0.733095
ENSMUSG00000038327	Serpinb9f	protein_coding	0.0496637	0.932749	-0.377367	0.485134
ENSMUSG00000038330	Pramel32	protein_coding	0	1	-2.02011	0.386797
ENSMUSG00000038331	Satb2	protein_coding	-0.216554	0.226856	-0.0979061	0.691446
ENSMUSG00000038332	Sesn1	protein_coding	-0.262571	0.339091	0.226708	0.476166
ENSMUSG00000038335	Tsr1	protein_coding	-0.0629001	0.737548	-0.200362	0.392762
ENSMUSG00000038342	Mlxip	protein_coding	-0.15746	0.583028	-0.115559	0.822196
ENSMUSG00000038344	Txlng	protein_coding	-0.0479069	0.81058	0.130573	0.673556
ENSMUSG00000038346	Zfp384	protein_coding	-0.386499	0.0964206	-0.247682	0.329405
ENSMUSG00000038347	Tcte2	protein_coding	-0.491568	0.166838	0.162276	0.769343
ENSMUSG00000038349	Plcl1	protein_coding	0.86613	0.807262	-0.937626	0.520702
ENSMUSG00000038351	Sgsm2	protein_coding	-0.685155	0.26609	-0.923701	0.046544
ENSMUSG00000038352	Arl5c	protein_coding	0.567544	0.0591316	0.661059	0.0492169
ENSMUSG00000038354	Ankrd35	protein_coding	-0.541137	0.274252	-0.011686	0.979333
ENSMUSG00000038357	Camp	protein_coding	-0.464221	0.644975	-0.794125	0.397106
ENSMUSG00000038365	Fbxo25	protein_coding	0.102475	0.627462	0.0939862	0.691991
ENSMUSG00000038366	Lasp1	protein_coding	-0.526688	0.0441696	-0.834176	0.0153621
ENSMUSG00000038368	Focad	protein_coding	-0.267193	0.294472	-0.272117	0.306995
ENSMUSG00000038369	Ncoa6	protein_coding	-0.173254	0.469685	-0.412143	0.252502
ENSMUSG00000038370	Pcp4l1	protein_coding	5.15083	0.0551492	-0.700536	0.545999
ENSMUSG00000038371	Sbf2	protein_coding	0.0348941	0.914639	-0.746222	0.100294
ENSMUSG00000038372	Gmds	protein_coding	0.668655	0.197047	-0.032066	0.943949
ENSMUSG00000038374	Rbm8a	protein_coding	0.331624	0.0105787	0.239608	0.100639
ENSMUSG00000038375	Trp53inp2	protein_coding	-0.293654	0.22816	-0.578623	0.0228668
ENSMUSG00000038379	Ttk	protein_coding	0.064567	0.651952	-0.278868	0.162059
ENSMUSG00000038383	Pigu	protein_coding	-0.107523	0.497762	0.224436	0.210277
ENSMUSG00000038384	Setd1b	protein_coding	-0.376352	0.0371077	0.0468002	0.833493
ENSMUSG00000038387	Rras	protein_coding	0.0119376	0.977321	0.500111	0.346664
ENSMUSG00000038388	Mpp6	protein_coding	-0.18481	0.372663	0.0778695	0.783176
ENSMUSG00000038390	Gpr162	protein_coding	-3.97404	0.229768	-1.65713	0.674709
ENSMUSG00000038393	Txnip	protein_coding	0.505381	0.525181	-0.288428	0.678843
ENSMUSG00000038398	Upf3a	protein_coding	-0.0807474	0.672263	-0.36101	0.0891761
ENSMUSG00000038400	Pmepa1	protein_coding	-0.0941871	0.781989	-1.28258	0.0554296
ENSMUSG00000038402	Foxf2	protein_coding	-1.57377	0.351858	1.21242	0.208587
ENSMUSG00000038403	Hjv	protein_coding	1.62814	0.701357	-1.79789	0.478393
ENSMUSG00000038406	Scaf1	protein_coding	-0.258314	0.177412	-0.0219501	0.941078
ENSMUSG00000038408	1700018A04Rik	lncRNA	4.31144	0.312031	-2.39246	0.217842
ENSMUSG00000038412	Higd1a	protein_coding	0.106028	0.492865	0.143634	0.465764
ENSMUSG00000038415	Foxq1	protein_coding	0.72802	0.295721	-0.328467	0.546426
ENSMUSG00000038416	Cdc16	protein_coding	0.00572253	0.968789	0.0760942	0.67646
ENSMUSG00000038417	Fig4	protein_coding	-0.0377124	0.876472	-0.0491133	0.899578
ENSMUSG00000038418	Egr1	protein_coding	-0.979891	0.462934	-0.241746	0.82306
ENSMUSG00000038421	Fcrla	protein_coding	0	1	-4.86796	0.18648
ENSMUSG00000038422	Hdhd3	protein_coding	-0.36994	0.573396	0.944036	0.26587
ENSMUSG00000038425	Poli	protein_coding	-0.0932176	0.718105	-0.681711	0.0260655
ENSMUSG00000038429	Usp5	protein_coding	-0.0118687	0.949056	-0.238874	0.288562
ENSMUSG00000038437	Mllt6	protein_coding	-0.443195	0.0317607	0.0154679	0.933438
ENSMUSG00000038446	Cdc40	protein_coding	-0.127552	0.378624	-0.220344	0.314389
ENSMUSG00000038451	Spsb2	protein_coding	-0.0632856	0.889844	-1.14402	0.0782364
ENSMUSG00000038453	Srcin1	protein_coding	0.169681	0.806264	-0.987205	0.265592
ENSMUSG00000038456	Dennd2a	protein_coding	-0.0450368	0.834161	-0.256315	0.422492
ENSMUSG00000038457	Tmem255b	protein_coding	-0.750537	0.710982	-0.789419	0.56697
ENSMUSG00000038459	Abhd17c	protein_coding	0.135174	0.589666	0.0165525	0.952817
ENSMUSG00000038462	Uqcrfs1	protein_coding	0.0398759	0.736706	0.31317	0.0285401
ENSMUSG00000038463	Olfml2b	protein_coding	-3.35033	0.364856	0	1
ENSMUSG00000038467	Chmp4b	protein_coding	-0.68671	0.17635	-0.436766	0.324485
ENSMUSG00000038473	Nos1ap	protein_coding	-0.24366	0.542547	-0.756763	0.0933617
ENSMUSG00000038481	Cdk19	protein_coding	-0.122114	0.608387	-0.139054	0.629958
ENSMUSG00000038482	Tfdp1	protein_coding	-0.0977625	0.490904	-0.0107862	0.94604
ENSMUSG00000038485	Socs7	protein_coding	0.468577	0.447132	-0.909252	0.119125
ENSMUSG00000038486	Sv2a	protein_coding	-0.393205	0.760819	0.295284	0.796261
ENSMUSG00000038489	Polr2l	protein_coding	0.427094	0.0187364	0.54185	0.0234799
ENSMUSG00000038491	Cdk19os	lncRNA	-0.804828	0.4208	-3.15878	0.0749394
ENSMUSG00000038495	Otud7b	protein_coding	-0.32149	0.224444	-0.843955	0.00718134
ENSMUSG00000038496	Slc19a3	protein_coding	0.269097	0.482623	0.633133	0.318721
ENSMUSG00000038497	Tmco3	protein_coding	-0.0772275	0.774751	-0.177892	0.501674
ENSMUSG00000038498	Catsper1	protein_coding	0	1	-2.89794	0.443806
ENSMUSG00000038500	Prr3	protein_coding	-0.0943856	0.653349	-0.173105	0.43765
ENSMUSG00000038502	Ptov1	protein_coding	-0.305902	0.376284	-0.26481	0.652313
ENSMUSG00000038503	Mesd	protein_coding	-0.0912223	0.603031	-0.198382	0.352711
ENSMUSG00000038506	Dcun1d2	protein_coding	-0.158841	0.285192	0.105374	0.627833
ENSMUSG00000038507	Parp12	protein_coding	0.426116	0.230079	0.349093	0.42756
ENSMUSG00000038508	Gdf15	protein_coding	-0.0147718	0.978997	-0.0977146	0.810421
ENSMUSG00000038510	Rpf2	protein_coding	0.148551	0.215577	0.360932	0.0628554
ENSMUSG00000038515	Grtp1	protein_coding	0.171536	0.380155	0.271379	0.194891
ENSMUSG00000038517	Tbkbp1	protein_coding	-0.414132	0.537302	-1.28833	0.0697775
ENSMUSG00000038518	Jarid2	protein_coding	-0.310712	0.0834555	-0.00523839	0.975635
ENSMUSG00000038520	Tbc1d17	protein_coding	-0.099693	0.506856	-0.00243979	0.992694
ENSMUSG00000038521	C1s1	protein_coding	-0.179932	0.614621	-3.08444	0.00330074
ENSMUSG00000038522	Mfsd4b1	protein_coding	0.204292	0.36702	-0.306024	0.37928
ENSMUSG00000038523	1700003F12Rik	protein_coding	-0.360299	0.821064	-3.20659	0.0490958
ENSMUSG00000038524	Fchsd1	protein_coding	-0.0810807	0.908529	-0.976963	0.36796
ENSMUSG00000038525	Armc10	protein_coding	0.0514031	0.757138	0.0525454	0.787559
ENSMUSG00000038526	Car14	protein_coding	1.57037	0.375275	0.411745	0.605758
ENSMUSG00000038527	C1rl	protein_coding	2.30626	0.168554	-3.05902	0.307577
ENSMUSG00000038528	Mfsd4b5	protein_coding	0.300127	0.594658	-0.311826	0.520925
ENSMUSG00000038530	Rgs4	protein_coding	2.86321	0.506072	0	1
ENSMUSG00000038533	Cbfa2t2	protein_coding	-0.127112	0.553157	-0.290535	0.209178
ENSMUSG00000038534	Osbpl7	protein_coding	-0.412024	0.052633	-0.298202	0.199646
ENSMUSG00000038535	Zfp280d	protein_coding	-0.194618	0.143558	-0.0388502	0.823946
ENSMUSG00000038537	Mc3r	protein_coding	1.03242	0.787988	2.17155	0.55405
ENSMUSG00000038538	Ubn2	protein_coding	-0.0592661	0.765345	0.0552515	0.821666
ENSMUSG00000038539	Atf5	protein_coding	-0.872634	0.113309	-1.35594	0.0653553
ENSMUSG00000038540	Tmc3	protein_coding	2.86321	0.506072	-5.90674	0.137638
ENSMUSG00000038541	Srd5a2	protein_coding	5.59076	0.185995	-1.2665	0.391797
ENSMUSG00000038542	Pcid2	protein_coding	0.131149	0.416042	0.329485	0.0779888
ENSMUSG00000038543	BC028528	protein_coding	-0.260997	0.407447	0.361065	0.213565
ENSMUSG00000038544	Inip	protein_coding	0.00699975	0.959757	-0.0940214	0.601566
ENSMUSG00000038545	Cul7	protein_coding	-0.465914	0.28979	0.1269	0.818866
ENSMUSG00000038546	Ranbp9	protein_coding	0.0699334	0.775943	-0.240816	0.343815
ENSMUSG00000038550	Ciart	protein_coding	-0.265185	0.60904	-0.990027	0.0586361
ENSMUSG00000038552	Fndc4	protein_coding	0.341608	0.75494	-1.21214	0.309326
ENSMUSG00000038555	Reep2	protein_coding	-0.910609	0.201093	-1.27262	0.0705276
ENSMUSG00000038560	Sp6	protein_coding	0.438281	0.69515	-1.78962	0.052535
ENSMUSG00000038563	Efl1	protein_coding	-0.125317	0.467428	-0.230878	0.28519
ENSMUSG00000038564	Ift172	protein_coding	-0.684908	0.109654	-0.176797	0.591209
ENSMUSG00000038567	Cyp24a1	protein_coding	-1.19466	0.755474	-4.10378	0.309131
ENSMUSG00000038569	Rad9b	protein_coding	-0.348703	0.124837	0.0794973	0.761533
ENSMUSG00000038570	Saxo2	protein_coding	0.630367	0.0968732	0.673196	0.319219
ENSMUSG00000038572	Bpifb5	protein_coding	3.51922	0.405866	-3.28382	0.273053
ENSMUSG00000038576	Susd4	protein_coding	0.108036	0.851933	-0.521115	0.408228
ENSMUSG00000038578	Susd1	protein_coding	0.184037	0.687943	0.496854	0.423719
ENSMUSG00000038580	Sct	protein_coding	-0.216151	0.443931	-0.184998	0.664172
ENSMUSG00000038582	Pptc7	protein_coding	0.283585	0.443214	-1.06347	0.0638408
ENSMUSG00000038583	Pln	protein_coding	-0.462348	0.717664	-0.991219	0.310271
ENSMUSG00000038587	Akap12	protein_coding	-0.482466	0.0216549	-0.683628	0.0812909
ENSMUSG00000038591	Colec10	protein_coding	0	1	-3.26383	0.413293
ENSMUSG00000038593	Tctn1	protein_coding	-0.216107	0.330127	-0.0517372	0.879279
ENSMUSG00000038594	Cep85l	protein_coding	-0.564647	0.119546	-0.435813	0.373671
ENSMUSG00000038598	Shoc1	protein_coding	-0.0786684	0.578675	0.0853139	0.700846
ENSMUSG00000038599	Capn8	protein_coding	0.342693	0.839427	-1.3168	0.420926
ENSMUSG00000038600	Atp6v0a4	protein_coding	-0.241783	0.106093	-0.187737	0.452078
ENSMUSG00000038602	Slc35f1	protein_coding	2.37295	0.573612	3.28625	0.312642
ENSMUSG00000038604	Ripor1	protein_coding	-0.463599	0.0281653	-0.593582	0.0089619
ENSMUSG00000038605	Samd10	protein_coding	-0.0717968	0.86241	-0.51019	0.520589
ENSMUSG00000038607	Gng10	protein_coding	-0.268136	0.220071	0.215709	0.555662
ENSMUSG00000038608	Dock10	protein_coding	0.0215737	0.938979	-0.423115	0.180316
ENSMUSG00000038611	Phrf1	protein_coding	-0.291948	0.204713	-0.335677	0.24135
ENSMUSG00000038612	Mcl1	protein_coding	-0.155791	0.440437	-0.100391	0.631979
ENSMUSG00000038615	Nfe2l1	protein_coding	-0.549823	0.00337784	-0.296589	0.274096
ENSMUSG00000038618	Rassf7	protein_coding	-0.29264	0.179335	-0.455171	0.0669093
ENSMUSG00000038619	Ensa	protein_coding	-0.284683	0.0803858	-0.170407	0.356493
ENSMUSG00000038622	Med30	protein_coding	0.306647	0.0976386	0.281727	0.196592
ENSMUSG00000038623	Tm6sf1	protein_coding	-0.562717	0.203806	0.365874	0.580197
ENSMUSG00000038624	Nepn	protein_coding	0	1	0	1
ENSMUSG00000038628	Polr3k	protein_coding	0.140718	0.369369	0.612395	0.00200773
ENSMUSG00000038630	Zkscan16	protein_coding	2.66092	0.0769716	-5.56715	0.03953
ENSMUSG00000038633	Degs1	protein_coding	0.0237414	0.826271	0.182027	0.432394
ENSMUSG00000038637	Lrrc56	protein_coding	0.149582	0.619353	-0.623924	0.0919698
ENSMUSG00000038641	Akr1d1	protein_coding	0.299878	0.807335	-1.36702	0.300477
ENSMUSG00000038642	Ctss	protein_coding	2.86246	0.505621	-2.08003	0.598371
ENSMUSG00000038644	Pold1	protein_coding	-0.23042	0.341492	-0.906767	0.00206418
ENSMUSG00000038646	Ramac	protein_coding	0.0137586	0.917238	0.322217	0.0582323
ENSMUSG00000038648	Creb3l2	protein_coding	0.217529	0.429346	-0.951214	0.0312605
ENSMUSG00000038650	Rnh1	protein_coding	0.160031	0.409973	-0.141597	0.712697
ENSMUSG00000038651	Sycp2l	protein_coding	-2.24471	0.141119	-0.0652436	0.959282
ENSMUSG00000038656	Cyp3a16	protein_coding	0	1	-3.0952	0.440915
ENSMUSG00000038658	Ric1	protein_coding	-0.0229905	0.877473	-0.0734696	0.796749
ENSMUSG00000038663	Fsd2	protein_coding	-0.0318786	0.963425	-1.37984	0.0562989
ENSMUSG00000038664	Herc1	protein_coding	-0.132909	0.355605	-0.172837	0.33125
ENSMUSG00000038665	Dgki	protein_coding	-1.23776	0.215282	-1.40363	0.0292979
ENSMUSG00000038668	Lpar1	protein_coding	-0.322658	0.148449	-0.273363	0.34262
ENSMUSG00000038670	Mybpc2	protein_coding	0.654193	0.0793622	0.336132	0.309653
ENSMUSG00000038671	Arfrp1	protein_coding	-0.133444	0.370438	0.31012	0.204557
ENSMUSG00000038676	Ucn	protein_coding	-2.75423	0.0935875	-1.75108	0.109921
ENSMUSG00000038677	Scube3	protein_coding	-1.92552	0.00670446	-1.09612	0.229446
ENSMUSG00000038679	Trps1	protein_coding	-1.64964	0.0333859	0.194984	0.83929
ENSMUSG00000038683	Pak1ip1	protein_coding	0.0974384	0.421113	0.264074	0.225605
ENSMUSG00000038685	Rtel1	protein_coding	-0.477742	0.0744144	-0.577534	0.00407254
ENSMUSG00000038690	Atp5j2	protein_coding	0.103614	0.474319	0.390078	0.0339475
ENSMUSG00000038691	Mbd3l1	protein_coding	1.62814	0.701357	0	1
ENSMUSG00000038692	Hoxb4	protein_coding	2.37341	0.585068	-2.51642	0.230016
ENSMUSG00000038695	Josd2	protein_coding	-0.0127259	0.923507	-0.0299569	0.887481
ENSMUSG00000038696	Mapkap1	protein_coding	-0.158321	0.518786	-0.189428	0.430844
ENSMUSG00000038697	Taf5l	protein_coding	-0.0386248	0.89488	0.061928	0.766268
ENSMUSG00000038700	Hoxb5	protein_coding	1.45684	0.527761	-3.59477	0.175789
ENSMUSG00000038702	Dsel	protein_coding	1.65407	0.138734	0.274603	0.758587
ENSMUSG00000038704	Aspdh	protein_coding	0.541578	0.885532	-2.67635	0.495906
ENSMUSG00000038705	Gmeb2	protein_coding	-0.123637	0.687506	-0.17696	0.535952
ENSMUSG00000038708	Golga4	protein_coding	-0.0953179	0.725937	-0.510331	0.0854246
ENSMUSG00000038709	Txndc8	protein_coding	-2.22748	0.567142	-1.65774	0.674791
ENSMUSG00000038712	Mindy1	protein_coding	-0.122474	0.408146	-0.0920728	0.654561
ENSMUSG00000038717	Atp5l	protein_coding	0.238089	0.198017	0.29216	0.2187
ENSMUSG00000038718	Pbx3	protein_coding	0.338528	0.496556	-0.437422	0.562592
ENSMUSG00000038721	Hoxb7	protein_coding	-1.15518	0.526487	-0.935327	0.381809
ENSMUSG00000038722	Bud31	protein_coding	0.0770055	0.451925	0.532728	0.00134603
ENSMUSG00000038725	Pkhd1l1	protein_coding	3.20193	0.16657	-0.473425	0.729096
ENSMUSG00000038729	Pakap	protein_coding	0.0525713	0.857353	0.37897	0.21709
ENSMUSG00000038732	Mboat1	protein_coding	0.223992	0.320991	0.245643	0.340483
ENSMUSG00000038733	Wdr26	protein_coding	-0.294748	0.126716	-0.0804856	0.678784
ENSMUSG00000038736	Nudcd1	protein_coding	0.171948	0.312902	-0.126776	0.542095
ENSMUSG00000038738	Shank1	protein_coding	-0.189841	0.762889	-0.151986	0.82226
ENSMUSG00000038740	Mvb12b	protein_coding	0.647191	0.127116	0.194554	0.690645
ENSMUSG00000038742	Angptl6	protein_coding	0.413734	0.425506	0.145688	0.824996
ENSMUSG00000038745	Nlrp6	protein_coding	-0.256348	0.772908	-0.205992	0.826177
ENSMUSG00000038750	Omt2b	protein_coding	-0.257891	0.637073	0.531721	0.39866
ENSMUSG00000038751	Ptk6	protein_coding	1.27042	0.0635704	0.6918	0.29443
ENSMUSG00000038754	Elovl3	protein_coding	1.75221	0.285218	-1.28725	0.318797
ENSMUSG00000038756	Ttll6	protein_coding	-0.174848	0.353012	-0.462882	0.018953
ENSMUSG00000038759	Nup205	protein_coding	-0.139867	0.33436	-0.253973	0.222869
ENSMUSG00000038760	Trhr	protein_coding	4.23309	0.319639	0.0997013	0.969321
ENSMUSG00000038762	Abcf1	protein_coding	-0.156215	0.328509	-0.39906	0.136103
ENSMUSG00000038763	Alpk3	protein_coding	-0.742747	0.199747	0.272108	0.718807
ENSMUSG00000038764	Ptpn3	protein_coding	-0.200456	0.291261	-0.0605974	0.764534
ENSMUSG00000038765	Lmx1b	protein_coding	0.611631	0.585168	-1.7731	0.0469483
ENSMUSG00000038766	Gabpb2	protein_coding	-0.0490718	0.846617	0.0722269	0.725085
ENSMUSG00000038768	9130409I23Rik	protein_coding	-5.90612	0.0983935	-0.810853	0.714974
ENSMUSG00000038770	Kpna7	protein_coding	-0.20154	0.832838	-1.60499	0.0587078
ENSMUSG00000038773	Kdm3b	protein_coding	-0.236716	0.283856	-0.267931	0.125971
ENSMUSG00000038774	Ascc3	protein_coding	-0.240433	0.159064	-0.109912	0.549355
ENSMUSG00000038775	Vill	protein_coding	-0.253364	0.23013	-0.404136	0.0973539
ENSMUSG00000038776	Ephx1	protein_coding	-0.0789345	0.716968	-0.47553	0.137118
ENSMUSG00000038777	Sema6c	protein_coding	1.43491	0.142225	-0.0155441	0.986297
ENSMUSG00000038780	Smurf1	protein_coding	0.0101272	0.969716	-0.691723	0.0362764
ENSMUSG00000038781	Stap2	protein_coding	0.23085	0.773442	-0.42986	0.601884
ENSMUSG00000038782	1700028J19Rik	protein_coding	0.574493	0.159683	0.600167	0.256694
ENSMUSG00000038784	Cnot4	protein_coding	-0.061051	0.689716	0.274632	0.176245
ENSMUSG00000038791	Scgb3a2	protein_coding	0	1	-3.09483	0.423331
ENSMUSG00000038793	Lefty1	protein_coding	-0.365288	0.762315	-1.12481	0.242643
ENSMUSG00000038797	Zscan2	protein_coding	-0.40224	0.681297	-0.254104	0.757619
ENSMUSG00000038801	Scgb1c1	protein_coding	3.05715	0.475187	0	1
ENSMUSG00000038803	Ost4	protein_coding	0.237905	0.129891	0.461087	0.0194587
ENSMUSG00000038805	Six3	protein_coding	1.89725	0.0465403	0.506817	0.45251
ENSMUSG00000038806	Sde2	protein_coding	-0.0182181	0.904572	-0.112405	0.604612
ENSMUSG00000038807	Rap1gap2	protein_coding	-0.954535	0.100757	-0.728893	0.129199
ENSMUSG00000038811	Gngt2	protein_coding	-1.50614	0.687124	-2.0971	0.432772
ENSMUSG00000038812	Trmt112	protein_coding	0.396833	0.0243413	0.42588	0.0250638
ENSMUSG00000038816	Ctnnal1	protein_coding	0.00797461	0.965553	-0.653451	0.00649303
ENSMUSG00000038822	Hace1	protein_coding	-0.0219352	0.936326	-0.349747	0.277132
ENSMUSG00000038827	Abitram	protein_coding	0.0506033	0.792825	0.157297	0.496214
ENSMUSG00000038828	Tmem214	protein_coding	-0.201627	0.200052	0.17199	0.421774
ENSMUSG00000038831	Ralgps1	protein_coding	-0.465276	0.157893	-0.652353	0.254212
ENSMUSG00000038836	Agbl3	protein_coding	-0.14027	0.731523	0.573001	0.368832
ENSMUSG00000038838	Vars2	protein_coding	-0.105116	0.763572	-0.696097	0.0521796
ENSMUSG00000038840	Birc7	protein_coding	0	1	-6.41117	0.0605292
ENSMUSG00000038843	Gcnt1	protein_coding	-0.183779	0.380806	-0.0935923	0.750859
ENSMUSG00000038844	Kif16b	protein_coding	0.0528487	0.832993	0.164859	0.651957
ENSMUSG00000038845	Phb	protein_coding	0.0571057	0.603212	-0.051363	0.798889
ENSMUSG00000038848	Ythdf1	protein_coding	0.121201	0.538286	-0.0738495	0.785665
ENSMUSG00000038855	Itpkb	protein_coding	-0.143132	0.821381	-0.125107	0.868069
ENSMUSG00000038859	Baiap2l1	protein_coding	0.0827651	0.726106	-0.131811	0.666965
ENSMUSG00000038860	Garnl3	protein_coding	-0.0551573	0.849746	0.0667512	0.814205
ENSMUSG00000038861	Pi4kb	protein_coding	-0.0173966	0.936761	-0.458944	0.169495
ENSMUSG00000038866	Zcchc2	protein_coding	-0.631788	0.118076	-0.426628	0.312846
ENSMUSG00000038871	Bpgm	protein_coding	0.612816	0.025729	0.0785074	0.793775
ENSMUSG00000038872	Zfhx3	protein_coding	-0.486499	0.0784142	-0.39533	0.234256
ENSMUSG00000038876	Rnf146	protein_coding	0.238713	0.404239	-0.209393	0.621733
ENSMUSG00000038879	Nipal2	protein_coding	-0.421329	0.495073	-0.830427	0.365048
ENSMUSG00000038880	Mrps34	protein_coding	0.134595	0.292462	0.15082	0.45704
ENSMUSG00000038883	Prl3a1	protein_coding	0	1	0	1
ENSMUSG00000038884	Shfl	protein_coding	-5.9953	0.0431186	3.00238	0.405204
ENSMUSG00000038886	Man2a2	protein_coding	0.489214	0.310053	-1.90192	0.00258231
ENSMUSG00000038888	Ctu1	protein_coding	-0.0692595	0.800437	-0.583645	0.0165079
ENSMUSG00000038891	Prl3b1	protein_coding	0.167517	0.713629	0.774575	0.185432
ENSMUSG00000038893	Fam117a	protein_coding	-0.316387	0.394776	-0.980232	0.0140929
ENSMUSG00000038894	Irs2	protein_coding	-3.07944	0.00963156	-0.820766	0.35133
ENSMUSG00000038895	Zfp653	protein_coding	0.231728	0.518489	0.0226748	0.949943
ENSMUSG00000038900	Rpl12	protein_coding	0.179721	0.135635	0.251718	0.176222
ENSMUSG00000038902	Pogz	protein_coding	-0.252553	0.197629	-0.0660982	0.773281
ENSMUSG00000038903	Ccdc68	protein_coding	-0.287178	0.627137	-0.704039	0.160682
ENSMUSG00000038909	Kat7	protein_coding	-0.0762554	0.653275	-0.0528461	0.821997
ENSMUSG00000038910	Plcl2	protein_coding	6.00382	0.216343	-3.73501	0.117413
ENSMUSG00000038914	Dido1	protein_coding	-0.476626	0.0221164	-0.492494	0.108795
ENSMUSG00000038916	Soga3	protein_coding	0	1	0	1
ENSMUSG00000038925	E330034G19Rik	transcribed_unprocessed_pseudogene	0	1	0	1
ENSMUSG00000038930	Rccd1	protein_coding	0.236866	0.339599	0.588895	0.0454347
ENSMUSG00000038932	Tcfl5	protein_coding	-0.0875261	0.75855	-0.264	0.302136
ENSMUSG00000038936	Sccpdh	protein_coding	0.00703775	0.983659	-0.185278	0.736406
ENSMUSG00000038943	Prc1	protein_coding	-0.172951	0.276546	0.0720561	0.689052
ENSMUSG00000038949	Cnst	protein_coding	-0.166691	0.552229	-1.18027	0.000234991
ENSMUSG00000038954	Supt3	protein_coding	0.449277	0.237827	-0.119715	0.809548
ENSMUSG00000038957	Edc3	protein_coding	-0.16753	0.283489	0.180702	0.386062
ENSMUSG00000038963	Slco4a1	protein_coding	-0.66639	0.494528	-1.25021	0.150215
ENSMUSG00000038965	Ube2l3	protein_coding	0.0214668	0.862749	0.335548	0.0288553
ENSMUSG00000038967	Pdk2	protein_coding	-0.558293	0.384777	0.315674	0.590188
ENSMUSG00000038968	Klk1b16	protein_coding	1.74058	0.529156	-0.843114	0.596756
ENSMUSG00000038970	Lmtk2	protein_coding	-0.554987	0.0134145	-0.133156	0.500473
ENSMUSG00000038973	Cldnd2	protein_coding	0.0293159	0.96803	-0.760554	0.244871
ENSMUSG00000038975	Rabggtb	protein_coding	0.0817035	0.498502	0.151184	0.371716
ENSMUSG00000038976	Ppp1r9b	protein_coding	-0.0462082	0.866488	-0.697297	0.182499
ENSMUSG00000038980	Rbbp8nl	protein_coding	-0.827452	0.307769	-2.32625	0.0211016
ENSMUSG00000038982	Bloc1s5	protein_coding	0.0929553	0.544211	-0.214855	0.364176
ENSMUSG00000038984	Tspyl5	protein_coding	-0.296153	0.898479	-6.3503	0.0551534
ENSMUSG00000038987	Cfap157	protein_coding	0.0426141	0.920666	-0.438119	0.4753
ENSMUSG00000038990	Cables2	protein_coding	-0.364115	0.414223	-0.00627746	0.988243
ENSMUSG00000038991	Txndc5	protein_coding	0.273038	0.388011	-0.470735	0.220428
ENSMUSG00000038994	H1f9	protein_coding	0	1	0	1
ENSMUSG00000038997	Asb17	protein_coding	0.653757	0.274765	-0.600384	0.351184
ENSMUSG00000039000	Ube3c	protein_coding	-0.132227	0.5166	-0.131423	0.568491
ENSMUSG00000039001	Rps21	protein_coding	0.214523	0.188761	0.287762	0.126649
ENSMUSG00000039004	Bmp6	protein_coding	0.0015383	0.996558	0.0592815	0.918456
ENSMUSG00000039005	Tlr4	protein_coding	2.37336	0.585039	0	1
ENSMUSG00000039007	Cpq	protein_coding	2.36093	0.363715	-0.239554	0.870283
ENSMUSG00000039013	Siglecf	protein_coding	-0.940207	0.298702	0.30061	0.718357
ENSMUSG00000039016	Timm8b	protein_coding	0.171465	0.23873	0.418693	0.0180332
ENSMUSG00000039018	Mtg1	protein_coding	0.012245	0.931957	-0.0390402	0.846576
ENSMUSG00000039021	Ttc16	protein_coding	-0.666831	0.491367	-0.291368	0.67656
ENSMUSG00000039031	Arhgap18	protein_coding	0.329299	0.274517	0.27467	0.699464
ENSMUSG00000039032	Tsga13	protein_coding	3.05717	0.453512	-4.4212	0.240833
ENSMUSG00000039033	Tasp1	protein_coding	0.339255	0.0360906	0.204455	0.363592
ENSMUSG00000039037	St6galnac5	protein_coding	-0.739025	0.458619	-0.356087	0.708687
ENSMUSG00000039041	Adrm1	protein_coding	0.0553389	0.66261	0.172833	0.481659
ENSMUSG00000039043	Arpin	protein_coding	1.27329	0.139006	-2.14157	0.0139427
ENSMUSG00000039046	Usp6nl	protein_coding	-0.384602	0.124478	-0.458363	0.167086
ENSMUSG00000039047	Pigk	protein_coding	0.0877504	0.519914	0.172181	0.330391
ENSMUSG00000039048	Foxred1	protein_coding	-0.0484251	0.810067	-0.316721	0.134468
ENSMUSG00000039050	Osbpl2	protein_coding	-0.226366	0.274709	-0.340186	0.181408
ENSMUSG00000039055	Eme1	protein_coding	0.0464665	0.722055	0.257153	0.277603
ENSMUSG00000039057	Myo16	protein_coding	-2.29309	0.317104	-1.62784	0.304398
ENSMUSG00000039058	Ak5	protein_coding	3.37851	0.4235	-0.762111	0.594153
ENSMUSG00000039059	Hrh3	protein_coding	2.86254	0.505681	2.80139	0.29783
ENSMUSG00000039062	Anpep	protein_coding	-0.237894	0.426096	-0.693497	0.0582884
ENSMUSG00000039063	Echdc3	protein_coding	1.95041	0.000628691	0.465842	0.43134
ENSMUSG00000039065	Atpsckmt	protein_coding	0.215123	0.188254	0.320612	0.065753
ENSMUSG00000039067	Psmd7	protein_coding	-0.0944749	0.260099	0.11033	0.45297
ENSMUSG00000039068	Zzz3	protein_coding	-0.0604709	0.729981	-0.0510498	0.84084
ENSMUSG00000039069	Mtg2	protein_coding	0.0565272	0.708035	-0.170423	0.392443
ENSMUSG00000039070	Cpa4	protein_coding	0.908292	0.462483	0.607561	0.616062
ENSMUSG00000039079	Trhr2	protein_coding	-0.457177	0.279057	-0.318912	0.449778
ENSMUSG00000039081	Zfp503	protein_coding	-5.16851	0.0466618	-2.76326	0.132738
ENSMUSG00000039084	Chad	protein_coding	1.25544	0.198467	-3.0649	0.0145858
ENSMUSG00000039086	Ss18l1	protein_coding	-0.609509	0.109558	0.0357028	0.946923
ENSMUSG00000039087	Rreb1	protein_coding	-0.358346	0.0839143	-0.3808	0.0936029
ENSMUSG00000039089	L3mbtl3	protein_coding	-0.0742825	0.695332	-0.512176	0.0707662
ENSMUSG00000039092	Sptlc3	protein_coding	2.37389	0.585256	-1.65783	0.674796
ENSMUSG00000039095	En2	protein_coding	0.145787	0.963936	-3.09257	0.439489
ENSMUSG00000039096	Rsad1	protein_coding	0.953163	0.0298254	-0.260848	0.682233
ENSMUSG00000039097	Rln1	protein_coding	1.95578	0.0318947	-0.295824	0.79358
ENSMUSG00000039098	Gm9767	lncRNA	0	1	3.00328	0.40586
ENSMUSG00000039099	Wdr93	protein_coding	-0.412204	0.321472	-0.191316	0.640183
ENSMUSG00000039100	Marchf6	protein_coding	-0.233472	0.178194	-0.0299941	0.923072
ENSMUSG00000039103	Nexn	protein_coding	0.0426772	0.913478	-0.370659	0.459528
ENSMUSG00000039105	Atp6v1g1	protein_coding	-0.15591	0.413274	0.0393755	0.912387
ENSMUSG00000039106	Htr5a	protein_coding	6.57965	0.0963726	-4.01486	0.318694
ENSMUSG00000039108	Lsm14b	protein_coding	-0.208943	0.509847	0.0576008	0.904112
ENSMUSG00000039109	F13a1	protein_coding	-0.674545	0.618744	-3.22797	0.0888306
ENSMUSG00000039110	Mycbpap	protein_coding	-0.472437	0.0440329	-0.611073	0.105952
ENSMUSG00000039114	Nrn1	protein_coding	0.125932	0.921085	0.0621991	0.949182
ENSMUSG00000039115	Itga9	protein_coding	0.423999	0.708572	-1.61141	0.159997
ENSMUSG00000039116	Adgrg6	protein_coding	2.3143	0.0753183	-1.49381	0.20873
ENSMUSG00000039117	Taf4	protein_coding	-0.244361	0.283447	-0.0271193	0.905622
ENSMUSG00000039126	Prune2	protein_coding	0.45322	0.188908	-0.266388	0.656368
ENSMUSG00000039128	Cdc123	protein_coding	-0.119955	0.520882	-0.132838	0.484713
ENSMUSG00000039130	Zc3hc1	protein_coding	0.307289	0.0519108	0.489198	0.0825723
ENSMUSG00000039131	Gipc2	protein_coding	0.00812007	0.973622	-0.405712	0.304484
ENSMUSG00000039133	9330171B17Rik	lncRNA	-1.43512	0.653605	-5.83829	0.114022
ENSMUSG00000039137	Whrn	protein_coding	-0.264033	0.184285	0.174774	0.577709
ENSMUSG00000039138	4930591A17Rik	lncRNA	0.432465	0.10462	0.711098	0.0797935
ENSMUSG00000039145	Camk1d	protein_coding	-2.03833	0.0260777	-1.98355	0.0201125
ENSMUSG00000039146	Ifi44l	protein_coding	6.95048	0.142906	-5.60714	0.204205
ENSMUSG00000039148	Sart1	protein_coding	0.31026	0.233677	-0.504425	0.0828253
ENSMUSG00000039153	Runx2	protein_coding	0.122399	0.883151	0.787774	0.243718
ENSMUSG00000039154	Shd	protein_coding	1.62759	0.70125	-0.140408	0.873529
ENSMUSG00000039155	Cdh26	protein_coding	1.29143	0.637202	1.88703	0.106123
ENSMUSG00000039156	Stim2	protein_coding	-0.41252	0.424006	-0.615348	0.361506
ENSMUSG00000039157	Fam102a	protein_coding	-0.325759	0.14177	-0.66828	0.00604903
ENSMUSG00000039158	Akna	protein_coding	0.155093	0.76775	-0.145006	0.851167
ENSMUSG00000039159	Ube2h	protein_coding	-0.451228	0.0169342	-0.369055	0.128541
ENSMUSG00000039163	Cmc1	protein_coding	-0.1384	0.566172	0.224149	0.206481
ENSMUSG00000039164	Naif1	protein_coding	-0.110136	0.615429	-0.0164437	0.951554
ENSMUSG00000039166	Akap7	protein_coding	0.576293	0.0158805	0.203005	0.457596
ENSMUSG00000039167	Adgrl4	protein_coding	-1.0763	0.476749	-1.3494	0.396354
ENSMUSG00000039168	Dap	protein_coding	0.112476	0.608186	0.101759	0.692055
ENSMUSG00000039174	1700003H04Rik	protein_coding	0	1	0	1
ENSMUSG00000039176	Polg	protein_coding	-0.737851	0.0204875	-0.546411	0.0640254
ENSMUSG00000039178	Tbc1d19	protein_coding	0.446244	0.150091	1.10787	0.0158826
ENSMUSG00000039179	Tekt5	protein_coding	0.595937	0.110783	0.283269	0.62433
ENSMUSG00000039182	AW209491	protein_coding	0.153323	0.571368	-0.00872466	0.971213
ENSMUSG00000039183	Nubp2	protein_coding	0.107053	0.372981	0.320254	0.0817064
ENSMUSG00000039187	Fanci	protein_coding	-0.220076	0.311244	-0.558907	0.00872381
ENSMUSG00000039191	Rbpj	protein_coding	0.0406746	0.692817	-0.229212	0.236117
ENSMUSG00000039193	Nlrc4	protein_coding	0.287863	0.522869	0.255054	0.540278
ENSMUSG00000039194	Rlbp1	protein_coding	0.103556	0.818433	-0.900677	0.0907587
ENSMUSG00000039195	1110008P14Rik	protein_coding	0.164761	0.293726	0.479908	0.013759
ENSMUSG00000039196	Orm1	protein_coding	0	1	3.91161	0.237005
ENSMUSG00000039197	Adk	protein_coding	0.0506955	0.750975	0.056725	0.829691
ENSMUSG00000039198	Ptchd3	protein_coding	0	1	0	1
ENSMUSG00000039199	Zdhhc1	protein_coding	1.57285	0.0997113	-1.72949	0.127292
ENSMUSG00000039200	Atf7ip2	protein_coding	-0.0801925	0.753499	0.647329	0.0360066
ENSMUSG00000039201	Tbc1d25	protein_coding	-0.180014	0.458565	-0.120981	0.755699
ENSMUSG00000039202	Abhd2	protein_coding	-0.0602704	0.80336	-0.184131	0.569395
ENSMUSG00000039205	Ciz1	protein_coding	-0.229259	0.572676	-0.750179	0.0739056
ENSMUSG00000039206	Daglb	protein_coding	0.415009	0.224339	-0.386225	0.294377
ENSMUSG00000039208	Metrnl	protein_coding	0	1	1.13019	0.48696
ENSMUSG00000039209	Rpl39l	protein_coding	0.202155	0.256251	0.696326	0.00698908
ENSMUSG00000039210	Gpatch2	protein_coding	0.024811	0.92462	-0.285297	0.343808
ENSMUSG00000039215	Svs1	protein_coding	3.96712	0.347401	-3.42339	0.393046
ENSMUSG00000039217	Il18	protein_coding	0.234083	0.802325	1.64494	0.0122905
ENSMUSG00000039218	Srrm2	protein_coding	-0.311329	0.0252187	-0.33141	0.0507256
ENSMUSG00000039219	Arid4b	protein_coding	-0.259044	0.121404	-0.561028	0.159597
ENSMUSG00000039220	Ppp1r10	protein_coding	-0.331081	0.0345188	-0.422697	0.0594758
ENSMUSG00000039221	Rpl22l1	protein_coding	0.140134	0.461889	0.397025	0.145028
ENSMUSG00000039224	D1Pas1	protein_coding	-1.11256	0.0366592	-0.0461039	0.916193
ENSMUSG00000039230	Tbcd	protein_coding	-0.0120452	0.948039	-0.647166	0.0489371
ENSMUSG00000039231	Suv39h1	protein_coding	-0.0825631	0.630267	-0.0717025	0.8182
ENSMUSG00000039232	Stx11	protein_coding	0.219065	0.747157	-1.72487	0.0314558
ENSMUSG00000039233	Tbce	protein_coding	-0.0346061	0.834921	0.3461	0.176316
ENSMUSG00000039234	Sec24d	protein_coding	0.443391	0.262862	-1.07125	0.0741559
ENSMUSG00000039236	Isg20	protein_coding	0.436233	0.624034	0.0638482	0.887983
ENSMUSG00000039238	Zfp750	protein_coding	0.249207	0.656772	-0.388735	0.267167
ENSMUSG00000039239	Tgfb2	protein_coding	-1.60144	0.0290483	-1.57983	0.025719
ENSMUSG00000039242	B3galnt2	protein_coding	-0.235714	0.411966	-0.4856	0.175775
ENSMUSG00000039244	E130309D02Rik	protein_coding	-0.0227191	0.917341	-0.138614	0.582015
ENSMUSG00000039246	Lyplal1	protein_coding	1.08646	0.0581995	1.14642	0.00473148
ENSMUSG00000039252	Lgi2	protein_coding	-4.27944	0.195368	-1.22309	0.504205
ENSMUSG00000039253	Fn3krp	protein_coding	0.114813	0.620866	0.755315	0.0852888
ENSMUSG00000039254	Pomt1	protein_coding	-0.398239	0.248011	-0.576629	0.295514
ENSMUSG00000039257	Vstm2b	protein_coding	-1.97718	0.155484	1.99116	0.0921927
ENSMUSG00000039262	Prrc2b	protein_coding	-0.0948262	0.689947	-1.06152	0.00375025
ENSMUSG00000039263	Npepl1	protein_coding	-0.0689492	0.832461	-0.181904	0.535603
ENSMUSG00000039264	Gimap3	protein_coding	1.62759	0.70125	0	1
ENSMUSG00000039269	2300002M23Rik	protein_coding	0.869474	0.170384	1.03575	0.185687
ENSMUSG00000039270	Megf9	protein_coding	-0.319338	0.783195	-0.243789	0.824658
ENSMUSG00000039275	Foxk2	protein_coding	-0.321642	0.379201	-0.388982	0.165395
ENSMUSG00000039278	Pcsk1n	protein_coding	0.11248	0.704967	-0.110199	0.730666
ENSMUSG00000039285	Azi2	protein_coding	-0.120046	0.472695	-0.237083	0.357697
ENSMUSG00000039286	Fndc3b	protein_coding	0.0161342	0.970322	-0.414992	0.402449
ENSMUSG00000039294	Cybc1	protein_coding	0.0374675	0.800631	-0.268402	0.347809
ENSMUSG00000039296	Spdye4a	protein_coding	1.08424	0.352242	1.01756	0.167429
ENSMUSG00000039298	Cdk5rap2	protein_coding	-0.00896017	0.970955	-0.428064	0.127808
ENSMUSG00000039304	Tnfsf10	protein_coding	2.35221	0.0547936	1.29158	0.0981636
ENSMUSG00000039307	Hexdc	protein_coding	-0.32133	0.446519	0.300819	0.579484
ENSMUSG00000039308	Ndst2	protein_coding	-0.808326	0.182532	1.30252	0.145682
ENSMUSG00000039313	Minar1	protein_coding	1.62814	0.701357	3.52797	0.317405
ENSMUSG00000039315	Clnk	protein_coding	5.47707	0.183474	-3.91363	0.330038
ENSMUSG00000039316	Rftn1	protein_coding	0.0037327	0.997482	0.0482222	0.931708
ENSMUSG00000039318	Rab3gap2	protein_coding	-0.335569	0.0418477	-0.116813	0.57092
ENSMUSG00000039321	Uts2r	protein_coding	-0.809579	0.44854	-7.79454	0.0261388
ENSMUSG00000039323	Igfbp2	protein_coding	0.408033	0.549725	1.22918	0.133392
ENSMUSG00000039328	Rnf122	protein_coding	-0.778871	0.0136982	-0.357259	0.097994
ENSMUSG00000039329	Tex19.1	protein_coding	-0.156305	0.281199	0.170205	0.529491
ENSMUSG00000039330	Tsga10ip	protein_coding	0.576073	0.454648	0.383903	0.60008
ENSMUSG00000039335	Spata16	protein_coding	0	1	-4.35835	0.257215
ENSMUSG00000039337	Tex19.2	protein_coding	-0.0859833	0.672655	0.203256	0.437089
ENSMUSG00000039339	Mfsd4b2	transcribed_unprocessed_pseudogene	1.62816	0.701356	0	1
ENSMUSG00000039342	Ankar	protein_coding	-3.59103	0.30156	0.428848	0.770514
ENSMUSG00000039345	Mettl22	protein_coding	0.0924205	0.476875	0.0486048	0.85915
ENSMUSG00000039347	Atp6v0e2	protein_coding	0.275347	0.580086	0.242656	0.676066
ENSMUSG00000039349	C130074G19Rik	protein_coding	0.13806	0.636355	-0.638463	0.290355
ENSMUSG00000039354	Smarcal1	protein_coding	0.109693	0.546349	-0.0565153	0.824569
ENSMUSG00000039356	Exosc2	protein_coding	0.198211	0.0824553	0.0145039	0.929049
ENSMUSG00000039357	Fut11	protein_coding	-0.00412326	0.986718	-0.522007	0.188015
ENSMUSG00000039358	Drd5	protein_coding	0	1	0	1
ENSMUSG00000039361	Picalm	protein_coding	-0.419857	0.126022	-0.344391	0.157179
ENSMUSG00000039364	Sectm1b	protein_coding	0.455505	0.852635	0	1
ENSMUSG00000039367	Sec24c	protein_coding	-0.245394	0.270417	-0.618293	0.00937363
ENSMUSG00000039372	Marchf4	protein_coding	-1.41461	0.494131	1.05474	0.445378
ENSMUSG00000039375	Wdr17	protein_coding	1.26301	0.147466	0.0794119	0.930541
ENSMUSG00000039376	Synpo2l	protein_coding	-0.695969	0.112475	-1.34085	0.01096
ENSMUSG00000039377	Hlx	protein_coding	-1.2177	0.621566	3.47479	0.014652
ENSMUSG00000039382	Wdr45	protein_coding	0.0929054	0.445304	0.167295	0.542369
ENSMUSG00000039384	Dusp10	protein_coding	-0.0585878	0.767016	0.290968	0.366883
ENSMUSG00000039385	Cdh6	protein_coding	-0.352997	0.180345	-0.08453	0.774966
ENSMUSG00000039391	Ccdc81	protein_coding	-1.17622	0.0383789	-1.81622	0.0202337
ENSMUSG00000039395	Mreg	protein_coding	-0.0341922	0.882513	0.0637597	0.815682
ENSMUSG00000039396	Neil3	protein_coding	-0.030606	0.97252	-0.364463	0.714334
ENSMUSG00000039405	Prss23	protein_coding	0.191671	0.900249	-2.32111	0.424894
ENSMUSG00000039410	Prdm16	protein_coding	0.696456	0.285296	0.186085	0.743676
ENSMUSG00000039414	Heatr5b	protein_coding	-0.152729	0.445909	-0.472991	0.0600957
ENSMUSG00000039419	Cntnap2	protein_coding	-0.256273	0.643462	-0.0289482	0.967641
ENSMUSG00000039427	Alg1	protein_coding	-0.00335639	0.979374	-0.111374	0.485897
ENSMUSG00000039428	Tmem135	protein_coding	0.149298	0.400566	-0.0201444	0.945764
ENSMUSG00000039431	Mtmr7	protein_coding	-0.117924	0.573553	-0.500277	0.193621
ENSMUSG00000039438	Ttc36	protein_coding	2.63916	0.532782	0	1
ENSMUSG00000039449	Prpf18	protein_coding	-0.0214334	0.878017	-0.0880893	0.63774
ENSMUSG00000039450	Dcxr	protein_coding	-0.397105	0.132861	0.0226365	0.956318
ENSMUSG00000039452	Snx22	protein_coding	-0.410655	0.255519	-0.250854	0.566499
ENSMUSG00000039456	Morc3	protein_coding	-0.207191	0.255787	-0.25818	0.277436
ENSMUSG00000039457	Ppl	protein_coding	-0.512516	0.453316	-0.743457	0.267727
ENSMUSG00000039458	Mtmr12	protein_coding	-0.467198	0.0995195	-0.777547	0.0256104
ENSMUSG00000039461	Tcta	protein_coding	-0.128633	0.653591	-0.126032	0.68945
ENSMUSG00000039462	Col10a1	protein_coding	1.00709	0.35617	-2.80664	0.0981278
ENSMUSG00000039463	Slc9a8	protein_coding	-0.129582	0.467207	0.187953	0.397634
ENSMUSG00000039470	Zdhhc2	protein_coding	0.299238	0.495616	0.378957	0.504398
ENSMUSG00000039473	Ubn1	protein_coding	-0.0412504	0.889653	-0.0101379	0.964765
ENSMUSG00000039474	Wfs1	protein_coding	-0.144531	0.608422	-0.717155	0.0888063
ENSMUSG00000039476	Prrx2	protein_coding	2.04839	0.631503	3.72198	0.0997556
ENSMUSG00000039477	Tnrc18	protein_coding	-0.363599	0.115552	-0.221107	0.456401
ENSMUSG00000039478	Micu3	protein_coding	0.112066	0.767719	0.127068	0.813059
ENSMUSG00000039480	Nt5dc1	protein_coding	0.136185	0.542933	-0.0965441	0.752812
ENSMUSG00000039481	Nrtn	protein_coding	0.15362	0.871243	-0.823852	0.297216
ENSMUSG00000039483	Asb6	protein_coding	0.0390921	0.837613	0.00837777	0.973731
ENSMUSG00000039485	Tspyl4	protein_coding	-7.0677	0.0197042	1.05014	0.337309
ENSMUSG00000039488	Cntn5	protein_coding	-5.01737	0.155828	-0.89687	0.703052
ENSMUSG00000039492	Ccdc27	protein_coding	-2.65215	0.320879	3.00365	0.0451126
ENSMUSG00000039496	Cdnf	protein_coding	1.15128	0.0579867	0.461984	0.392399
ENSMUSG00000039497	Dse	protein_coding	-0.835786	0.0385137	-1.00045	0.085194
ENSMUSG00000039501	Znfx1	protein_coding	0.0322045	0.960894	-0.157666	0.823338
ENSMUSG00000039508	Calhm4	protein_coding	-2.2273	0.567056	-1.65783	0.674796
ENSMUSG00000039509	Nup133	protein_coding	0.123242	0.333303	-0.116096	0.572991
ENSMUSG00000039512	Uhrf1bp1	protein_coding	0.0552797	0.844205	-0.774288	0.0228551
ENSMUSG00000039515	Ptpa	protein_coding	-0.326076	0.0553601	-0.442822	0.0579456
ENSMUSG00000039518	Cdsn	protein_coding	-0.0883077	0.734722	-0.239781	0.634632
ENSMUSG00000039519	Cyp7b1	protein_coding	-4.28105	0.227105	4.32299	0.143996
ENSMUSG00000039521	Foxp3	protein_coding	-0.164574	0.930743	-6.2266	0.123097
ENSMUSG00000039523	Cep104	protein_coding	-0.438396	0.104313	-0.468699	0.0625234
ENSMUSG00000039529	Atp8b1	protein_coding	-0.483998	0.250918	-1.07829	0.0565433
ENSMUSG00000039531	Zup1	protein_coding	-0.0591017	0.724116	0.204223	0.302457
ENSMUSG00000039533	Mmd2	protein_coding	0.675421	0.184095	-0.058641	0.877579
ENSMUSG00000039536	Stau1	protein_coding	-0.0134222	0.946746	-0.57612	0.0431294
ENSMUSG00000039539	Sgcz	protein_coding	0	1	-1.4334	0.565038
ENSMUSG00000039540	4921524L21Rik	protein_coding	-0.558492	0.51712	1.25291	0.108015
ENSMUSG00000039542	Ncam1	protein_coding	1.59049	0.100937	0.343914	0.672441
ENSMUSG00000039543	Cfap70	protein_coding	-2.74713	0.0113612	1.0134	0.248417
ENSMUSG00000039545	Flicr	lncRNA	-0.561543	0.588439	-0.388337	0.690421
ENSMUSG00000039546	Ajap1	protein_coding	0	1	0	1
ENSMUSG00000039552	Rsph4a	protein_coding	5.52016	0.120759	-3.54572	0.23382
ENSMUSG00000039555	Cylc2	protein_coding	1.03214	0.788008	0	1
ENSMUSG00000039556	Ppp1r3f	protein_coding	-3.97356	0.260782	-4.09839	0.0356429
ENSMUSG00000039563	2210406O10Rik	lncRNA	0.0343331	0.948487	0.69082	0.233321
ENSMUSG00000039568	Ubald1	protein_coding	-0.0891555	0.563004	-0.140303	0.54873
ENSMUSG00000039577	Nphp4	protein_coding	-0.119947	0.842992	0.8707	0.338114
ENSMUSG00000039578	Ccser1	protein_coding	1.34399	0.101961	-3.22862	0.001088
ENSMUSG00000039579	Grin3a	protein_coding	-0.486558	0.430011	0.253347	0.750422
ENSMUSG00000039585	Myo9a	protein_coding	-0.376577	0.115068	-0.0920564	0.724801
ENSMUSG00000039599	Fam149b	protein_coding	-0.442232	0.0955566	-0.448279	0.13677
ENSMUSG00000039601	Rcan2	protein_coding	4.64742	0.282013	-3.49951	0.144798
ENSMUSG00000039607	Rbms3	protein_coding	-0.123501	0.957089	3.11099	0.210284
ENSMUSG00000039608	Olfr303	protein_coding	0	1	0	1
ENSMUSG00000039611	Pgap4	protein_coding	0.378453	0.713002	0.148006	0.863421
ENSMUSG00000039615	Stub1	protein_coding	-0.177182	0.24139	-0.0989551	0.706241
ENSMUSG00000039616	Mocos	protein_coding	-0.471034	0.125627	-0.515757	0.251844
ENSMUSG00000039617	Gm7488	processed_pseudogene	0.166411	0.116159	0.467687	0.00215594
ENSMUSG00000039620	Trmt9b	protein_coding	1.92753	0.410033	-2.37886	0.106565
ENSMUSG00000039621	Prex1	protein_coding	-0.0471902	0.849558	-0.46518	0.105438
ENSMUSG00000039623	Ap5z1	protein_coding	-0.707817	0.0891636	-0.565477	0.169136
ENSMUSG00000039628	Hs3st6	protein_coding	0.142729	0.820842	-0.476615	0.349502
ENSMUSG00000039629	Strip2	protein_coding	-0.298935	0.448287	-0.247642	0.65721
ENSMUSG00000039630	Hnrnpu	protein_coding	-0.154645	0.386986	-0.219719	0.212418
ENSMUSG00000039632	Odad3	protein_coding	-0.105708	0.940196	2.39999	0.134256
ENSMUSG00000039633	Lonrf1	protein_coding	-0.286908	0.405612	-0.70451	0.208514
ENSMUSG00000039634	Zfp189	protein_coding	8.06766	0.0379013	6.43573	0.0119243
ENSMUSG00000039637	Coro7	protein_coding	-0.559733	0.21591	-1.2117	0.0316736
ENSMUSG00000039639	Kcne1	protein_coding	-0.597459	0.589285	0.127955	0.858991
ENSMUSG00000039640	Mrpl12	protein_coding	0.216876	0.0643573	0.486914	0.00273282
ENSMUSG00000039646	Vasn	protein_coding	-0.164551	0.773166	-0.439952	0.48414
ENSMUSG00000039648	Kyat1	protein_coding	-0.324182	0.160311	-0.57339	0.121214
ENSMUSG00000039652	Cpeb3	protein_coding	-0.335005	0.19424	-0.200067	0.544572
ENSMUSG00000039653	Baat	protein_coding	1.27288	0.424022	-0.30196	0.780701
ENSMUSG00000039656	Rxrb	protein_coding	-0.0111627	0.966765	-0.331111	0.210848
ENSMUSG00000039660	Spout1	protein_coding	-0.163587	0.326882	-0.00818636	0.968157
ENSMUSG00000039661	Dusp26	protein_coding	-0.119456	0.806287	-0.971914	0.145199
ENSMUSG00000039662	Icmt	protein_coding	0.0562775	0.844366	-0.328947	0.248971
ENSMUSG00000039670	Oxld1	protein_coding	0.370638	0.0669263	0.410374	0.1288
ENSMUSG00000039671	Zmynd8	protein_coding	-0.335078	0.020614	-0.333868	0.108493
ENSMUSG00000039672	Kcne2	protein_coding	-2.0688	0.206293	-4.00476	0.316875
ENSMUSG00000039676	Capsl	protein_coding	6.09325	0.0858034	-0.273663	0.83199
ENSMUSG00000039678	Tbc1d13	protein_coding	-0.239107	0.425253	-0.19809	0.508971
ENSMUSG00000039680	Mrps6	protein_coding	-0.055676	0.729968	0.148761	0.477316
ENSMUSG00000039682	Lap3	protein_coding	0.0604663	0.605115	0.118336	0.539712
ENSMUSG00000039683	Sdk1	protein_coding	-0.0948277	0.776854	-0.21579	0.393666
ENSMUSG00000039684	Gm5422	transcribed_processed_pseudogene	1.62775	0.698175	0.564245	0.845523
ENSMUSG00000039686	Zer1	protein_coding	-0.689829	0.028603	-0.26765	0.479187
ENSMUSG00000039691	Tspan10	protein_coding	1.62814	0.701357	-5.45717	0.191245
ENSMUSG00000039693	Msantd3	protein_coding	-0.13944	0.657387	-0.517908	0.14209
ENSMUSG00000039697	Ncoa7	protein_coding	-0.0148773	0.966783	-0.23161	0.436866
ENSMUSG00000039699	Batf2	protein_coding	0.600367	0.20222	-0.520237	0.569606
ENSMUSG00000039701	Usp53	protein_coding	-0.490764	0.0290276	-0.160411	0.492098
ENSMUSG00000039703	Nploc4	protein_coding	-0.0754067	0.711131	0.295838	0.271727
ENSMUSG00000039704	Lmbrd2	protein_coding	-0.0383509	0.882288	-0.0975551	0.771584
ENSMUSG00000039706	Ldb2	protein_coding	-3.00983	0.0681513	2.07259	0.431572
ENSMUSG00000039710	Slc7a12	protein_coding	0	1	2.07463	0.462881
ENSMUSG00000039713	Plekhg5	protein_coding	-0.0439811	0.922617	0.0221988	0.965128
ENSMUSG00000039714	Cplx3	protein_coding	-2.14835	0.333988	3.00874	0.310068
ENSMUSG00000039715	Dync2i2	protein_coding	0.207617	0.347598	-0.0213076	0.960571
ENSMUSG00000039716	Dock3	protein_coding	0.918111	0.225617	-2.99097	0.0032884
ENSMUSG00000039717	Ralyl	protein_coding	0.542299	0.885899	-0.0924276	0.971052
ENSMUSG00000039720	Got1l1	protein_coding	-0.00735505	0.97285	-0.15852	0.397307
ENSMUSG00000039725	Trp53rka	protein_coding	-0.10244	0.544044	0.00556182	0.981729
ENSMUSG00000039728	Slc6a5	protein_coding	-1.94222	0.286563	3.7749	0.116365
ENSMUSG00000039735	Fnbp1l	protein_coding	-0.33512	0.0319413	-0.550297	0.0547332
ENSMUSG00000039737	Prkrip1	protein_coding	0.289522	0.0464746	0.293342	0.223893
ENSMUSG00000039738	Slx4	protein_coding	-0.164084	0.544933	-1.03614	0.000932841
ENSMUSG00000039740	Alg2	protein_coding	-0.198623	0.407319	-0.216959	0.298613
ENSMUSG00000039741	Bahcc1	protein_coding	-1.37428	0.178516	-2.73038	0.0184629
ENSMUSG00000039742	Fam71f1	protein_coding	-1.04329	0.0592702	0.134842	0.824626
ENSMUSG00000039745	Htatip2	protein_coding	-0.0710004	0.736093	0.159785	0.534825
ENSMUSG00000039747	Orai2	protein_coding	-0.441794	0.359362	-1.12194	0.0462774
ENSMUSG00000039748	Exo1	protein_coding	0.0212079	0.884146	0.0587743	0.77313
ENSMUSG00000039753	Fbxl5	protein_coding	0.173685	0.323877	0.383794	0.239507
ENSMUSG00000039754	Alkbh4	protein_coding	-0.0174368	0.898764	0.0013467	0.994599
ENSMUSG00000039756	Dnttip2	protein_coding	-0.0104822	0.935879	-0.233541	0.303196
ENSMUSG00000039759	Thap3	protein_coding	-0.498235	0.115484	0.457304	0.246671
ENSMUSG00000039760	Il22ra2	protein_coding	-0.013615	0.96993	1.26666	0.0211402
ENSMUSG00000039763	Dnajc28	protein_coding	-1.33125	0.100508	1.45011	0.0575222
ENSMUSG00000039765	Cc2d2a	protein_coding	1.23885	0.416851	-0.92301	0.481918
ENSMUSG00000039768	Dnajc11	protein_coding	-0.26851	0.18577	-0.35968	0.252992
ENSMUSG00000039770	Ypel5	protein_coding	-0.206935	0.276829	0.626403	0.0531292
ENSMUSG00000039771	Polr2j	protein_coding	0.303025	0.0434644	0.671313	0.00883441
ENSMUSG00000039774	Galnt12	protein_coding	-0.999852	0.609319	1.48187	0.321076
ENSMUSG00000039775	Defb3	protein_coding	0	1	0	1
ENSMUSG00000039781	Cep131	protein_coding	-0.852595	0.349448	-0.14989	0.845881
ENSMUSG00000039782	Cpeb2	protein_coding	-0.0821569	0.701856	-0.857867	0.00212373
ENSMUSG00000039783	Kmo	protein_coding	-0.215827	0.902358	-0.504545	0.864225
ENSMUSG00000039785	Defb5	protein_coding	0	1	0	1
ENSMUSG00000039787	Cercam	protein_coding	-0.323316	0.272794	-0.982798	0.00658291
ENSMUSG00000039789	Zfp597	protein_coding	-0.34228	0.234007	-0.135309	0.612811
ENSMUSG00000039795	Zfand1	protein_coding	-0.275135	0.140971	-0.0866322	0.724537
ENSMUSG00000039798	2600006K01Rik	lncRNA	-0.0811774	0.822812	-0.0970425	0.814599
ENSMUSG00000039801	Cplane1	protein_coding	-0.522304	0.0122243	-0.401752	0.277036
ENSMUSG00000039804	Ncoa5	protein_coding	-0.0221225	0.909357	-0.0707519	0.766978
ENSMUSG00000039809	Gabbr2	protein_coding	-2.26457	0.301719	-3.04589	0.0927349
ENSMUSG00000039810	Zc3h10	protein_coding	-0.401477	0.072502	0.101474	0.745728
ENSMUSG00000039813	Tbc1d2	protein_coding	-0.0503514	0.782594	-0.172283	0.558697
ENSMUSG00000039814	Xkr5	protein_coding	-0.362263	0.617126	-1.69471	0.114186
ENSMUSG00000039824	Myl6b	protein_coding	-0.803187	0.124638	-0.0904689	0.871874
ENSMUSG00000039826	Trub2	protein_coding	-0.0504723	0.743404	-0.115709	0.59908
ENSMUSG00000039828	Wdr70	protein_coding	0.0661134	0.671678	0.203972	0.232268
ENSMUSG00000039830	Olig2	protein_coding	-2.22748	0.567142	-4.00738	0.229343
ENSMUSG00000039831	Arhgap29	protein_coding	-0.427448	0.0465186	-0.37468	0.243299
ENSMUSG00000039834	Zfp335	protein_coding	-0.298903	0.435227	-0.594395	0.041696
ENSMUSG00000039835	Nhsl1	protein_coding	0.114997	0.777707	-0.884604	0.0222482
ENSMUSG00000039838	Slc45a1	protein_coding	0.556711	0.653808	0.847151	0.548581
ENSMUSG00000039840	Epg5	protein_coding	-0.246968	0.259346	-0.0436676	0.861579
ENSMUSG00000039841	Zfp800	protein_coding	-0.0547669	0.814906	-0.163073	0.562852
ENSMUSG00000039842	Mcph1	protein_coding	-0.315065	0.186337	0.390159	0.245143
ENSMUSG00000039844	Rapgef1	protein_coding	0.0174737	0.947561	-0.0710268	0.830929
ENSMUSG00000039849	Pcif1	protein_coding	0.185154	0.278872	-0.224326	0.33662
ENSMUSG00000039850	Endov	protein_coding	-0.224475	0.477957	0.451701	0.231674
ENSMUSG00000039851	4932438H23Rik	protein_coding	0.0147308	0.99451	-2.85348	0.105402
ENSMUSG00000039852	Rere	protein_coding	-0.381802	0.126467	-0.42596	0.233884
ENSMUSG00000039853	Trim14	protein_coding	0.281909	0.645524	-0.606094	0.341838
ENSMUSG00000039860	Srrm3	protein_coding	-2.64739	0.0362529	-0.812166	0.531491
ENSMUSG00000039865	Slc44a3	protein_coding	-0.360859	0.292909	1.216	0.011246
ENSMUSG00000039873	Neurl2	protein_coding	-0.279559	0.329774	0.231639	0.526455
ENSMUSG00000039878	Slc39a5	protein_coding	-0.960039	0.352771	1.05509	0.374406
ENSMUSG00000039879	Heca	protein_coding	0.303968	0.315908	-0.678492	0.120263
ENSMUSG00000039883	Lrrc17	protein_coding	1.13816	0.0628642	0.54264	0.354956
ENSMUSG00000039886	Tmem120a	protein_coding	0.198913	0.0562281	0.182389	0.327384
ENSMUSG00000039887	Alg14	protein_coding	0.063707	0.702848	0.34851	0.1064
ENSMUSG00000039891	Txlnb	protein_coding	0.906986	0.300004	-0.292189	0.67953
ENSMUSG00000039899	Fgl2	protein_coding	1.12019	0.637996	-1.09565	0.689713
ENSMUSG00000039901	Armh3	protein_coding	-0.264661	0.174414	-0.587616	0.0812641
ENSMUSG00000039903	Eva1c	protein_coding	-0.40435	0.423052	-1.6803	0.0245251
ENSMUSG00000039904	Gpr37	protein_coding	-3.89488	0.143444	0	1
ENSMUSG00000039908	Slc26a11	protein_coding	-0.132797	0.729099	-0.257397	0.493352
ENSMUSG00000039910	Cited2	protein_coding	-0.148605	0.736983	-0.836695	0.117072
ENSMUSG00000039911	Spsb1	protein_coding	-0.21106	0.540985	-0.268449	0.606164
ENSMUSG00000039913	Pak5	protein_coding	-0.148416	0.698578	-0.468147	0.256613
ENSMUSG00000039914	Coq10a	protein_coding	-0.686513	0.0545568	-1.4004	0.0325248
ENSMUSG00000039917	Rhbdd2	protein_coding	-0.287775	0.111323	-0.270872	0.167705
ENSMUSG00000039929	Urb1	protein_coding	-0.309313	0.0874251	-0.0456003	0.817158
ENSMUSG00000039934	Gsap	protein_coding	0.144161	0.817099	1.21703	0.12627
ENSMUSG00000039936	Pik3cd	protein_coding	-0.623524	0.0104487	-0.475568	0.286065
ENSMUSG00000039942	Ptger4	protein_coding	-0.157378	0.796436	0.452918	0.634801
ENSMUSG00000039943	Plcb4	protein_coding	1.86051	0.181513	2.46062	0.0736125
ENSMUSG00000039952	Dag1	protein_coding	-0.282706	0.256004	-0.381602	0.218852
ENSMUSG00000039953	Clstn1	protein_coding	-0.255255	0.418805	-0.802747	0.139831
ENSMUSG00000039954	Stk32a	protein_coding	-2.27613	0.297958	-5.74473	0.0844355
ENSMUSG00000039956	Mrap	protein_coding	-0.458775	0.649378	-0.483048	0.568332
ENSMUSG00000039958	Etfbkmt	protein_coding	-0.118884	0.555826	0.236221	0.453053
ENSMUSG00000039959	Hip1	protein_coding	-0.303076	0.10911	-0.286406	0.260699
ENSMUSG00000039960	Rhou	protein_coding	-0.286139	0.388103	-0.125023	0.816751
ENSMUSG00000039962	Olfr906	protein_coding	0.634553	0.828048	-2.67351	0.489026
ENSMUSG00000039963	Ccdc40	protein_coding	0.221927	0.625431	0.0182811	0.951937
ENSMUSG00000039967	Zfp292	protein_coding	-0.320172	0.221455	0.0371821	0.866752
ENSMUSG00000039968	Rsbn1l	protein_coding	-0.108749	0.712825	-0.0109232	0.962323
ENSMUSG00000039976	Tbc1d16	protein_coding	0.381925	0.64023	-0.891579	0.276264
ENSMUSG00000039977	Deup1	protein_coding	4.64372	0.276607	-3.01413	0.312045
ENSMUSG00000039981	Zc3h12d	protein_coding	-0.435285	0.526506	-3.19867	0.00136526
ENSMUSG00000039982	Dtx4	protein_coding	-4.53213	0.198425	-1.65713	0.674709
ENSMUSG00000039983	Ccdc32	protein_coding	-0.334647	0.167008	-0.207018	0.541604
ENSMUSG00000039985	Sinhcaf	protein_coding	-0.0734695	0.748918	0.0973707	0.637497
ENSMUSG00000039987	Phtf2	protein_coding	0.108205	0.568454	-0.259739	0.172748
ENSMUSG00000039988	Ankrd13c	protein_coding	-0.14129	0.434385	-0.160318	0.442059
ENSMUSG00000039989	Cbx4	protein_coding	0.330359	0.638973	-0.256426	0.615019
ENSMUSG00000039990	Edrf1	protein_coding	-0.297307	0.139311	-0.108408	0.716944
ENSMUSG00000039994	Timeless	protein_coding	-0.325646	0.141446	-0.33039	0.132893
ENSMUSG00000039997	Ifi203	protein_coding	0	1	-6.07248	0.120529
ENSMUSG00000040003	Magi2	protein_coding	0.256007	0.672944	0.484407	0.483403
ENSMUSG00000040006	Ginm1	protein_coding	0.244151	0.211278	0.478877	0.10233
ENSMUSG00000040007	Bahd1	protein_coding	-0.915634	0.108557	-0.0445423	0.935393
ENSMUSG00000040009	Gnaz	protein_coding	-0.979191	0.020751	-0.488281	0.321802
ENSMUSG00000040010	Slc7a5	protein_coding	-0.0917259	0.665581	-0.510183	0.0738524
ENSMUSG00000040013	Fkbp6	protein_coding	-0.555865	0.00973789	0.445155	0.379699
ENSMUSG00000040016	Ptger3	protein_coding	0.729487	0.467668	0.113737	0.898864
ENSMUSG00000040017	Saa4	protein_coding	0.0773682	0.959159	3.00328	0.40586
ENSMUSG00000040018	Cox15	protein_coding	-0.0985473	0.445337	-0.250163	0.212322
ENSMUSG00000040021	Lats1	protein_coding	0.0629137	0.857853	0.658125	0.0499778
ENSMUSG00000040022	Rab11fip2	protein_coding	-0.00469984	0.996363	-0.840595	0.274222
ENSMUSG00000040025	Ythdf2	protein_coding	-0.230135	0.138241	0.0787549	0.743887
ENSMUSG00000040026	Saa3	protein_coding	0.57168	0.0375728	0.452422	0.366065
ENSMUSG00000040028	Elavl1	protein_coding	-0.0171668	0.886565	0.00432483	0.985478
ENSMUSG00000040029	Ipo8	protein_coding	0.0858189	0.618944	-0.228157	0.271795
ENSMUSG00000040033	Stat2	protein_coding	0.294738	0.47963	-0.880968	0.0129865
ENSMUSG00000040034	Nup43	protein_coding	0.130204	0.386179	0.400328	0.109331
ENSMUSG00000040035	Disp2	protein_coding	2.08196	0.451856	-1.49649	0.521235
ENSMUSG00000040037	Negr1	protein_coding	0.556217	0.743979	-1.38592	0.58087
ENSMUSG00000040040	Ift88	protein_coding	-0.00385621	0.986992	0.0717761	0.809506
ENSMUSG00000040043	Rbms2	protein_coding	-0.00773995	0.959211	0.021915	0.92505
ENSMUSG00000040044	Orc3	protein_coding	-0.0163779	0.905754	0.238358	0.169588
ENSMUSG00000040046	Tph1	protein_coding	-0.168877	0.914783	-0.184409	0.8676
ENSMUSG00000040048	Ndufb10	protein_coding	0.122115	0.309072	0.0290929	0.883234
ENSMUSG00000040054	Baz2a	protein_coding	-0.313235	0.0749004	-0.27396	0.181039
ENSMUSG00000040055	Gjb6	protein_coding	3.64468	0.347831	0	1
ENSMUSG00000040061	Plcb2	protein_coding	0.615428	0.738954	2.00936	0.212816
ENSMUSG00000040065	Pfpl	protein_coding	-3.06346	0.416409	2.172	0.554242
ENSMUSG00000040078	Ptges3-ps	processed_pseudogene	0.0386259	0.775959	0.0259321	0.931202
ENSMUSG00000040084	Bub1b	protein_coding	-0.196474	0.248708	-0.546013	0.0267893
ENSMUSG00000040086	Tnni3k	protein_coding	2.37295	0.573612	1.93924	0.420792
ENSMUSG00000040093	Bmf	protein_coding	-0.115911	0.876384	1.24695	0.0860987
ENSMUSG00000040097	Flywch1	protein_coding	-0.656726	0.279619	0.00354114	0.99534
ENSMUSG00000040102	Klhl42	protein_coding	-0.0481915	0.775143	-0.452785	0.114461
ENSMUSG00000040105	Plpp6	protein_coding	-0.0178036	0.962415	-1.2423	0.014671
ENSMUSG00000040111	Gramd1b	protein_coding	0.493326	0.192096	0.426493	0.318965
ENSMUSG00000040112	Mrps35	protein_coding	-0.1166	0.429014	-0.0873379	0.570695
ENSMUSG00000040113	Mettl11b	protein_coding	4.51452	0.279381	-3.00775	0.172139
ENSMUSG00000040118	Cacna2d1	protein_coding	0.730557	0.508284	-0.653403	0.435748
ENSMUSG00000040121	Rep15	protein_coding	0.217835	0.523625	0.24383	0.500467
ENSMUSG00000040123	Zmym5	protein_coding	0.0561339	0.794751	-0.0283345	0.898621
ENSMUSG00000040124	Gorab	protein_coding	0.0442093	0.873998	-0.629972	0.0431411
ENSMUSG00000040125	Gpr26	protein_coding	-1.50614	0.687124	1.25099	0.517472
ENSMUSG00000040127	Sdr9c7	protein_coding	1.80714	0.175175	-0.128786	0.893747
ENSMUSG00000040128	Pnrc1	protein_coding	-0.125446	0.660627	0.426236	0.367457
ENSMUSG00000040132	Svs2	protein_coding	0	1	4.57458	0.183096
ENSMUSG00000040133	Gpr176	protein_coding	0	1	-2.40995	0.552749
ENSMUSG00000040134	Rdh7	protein_coding	-2.2108	0.120234	-0.790464	0.394519
ENSMUSG00000040136	Abcc8	protein_coding	-0.270884	0.507449	-0.228634	0.683152
ENSMUSG00000040138	Ndp	protein_coding	0	1	0	1
ENSMUSG00000040139	9430038I01Rik	protein_coding	-0.144525	0.42747	0.23867	0.294463
ENSMUSG00000040140	Tdrd6	protein_coding	-3.7945	0.289579	0	1
ENSMUSG00000040146	Rgl3	protein_coding	-0.148541	0.82305	-0.716514	0.232024
ENSMUSG00000040147	Maob	protein_coding	-0.960543	0.366249	0.271573	0.855349
ENSMUSG00000040148	Hmx3	protein_coding	0	1	-1.65783	0.674796
ENSMUSG00000040151	Hs2st1	protein_coding	0.0303358	0.887248	-0.607269	0.0139631
ENSMUSG00000040152	Thbs1	protein_coding	-0.332294	0.675398	-4.66886	0.00037113
ENSMUSG00000040154	Wfdc5	protein_coding	1.62816	0.701356	3.91026	0.258894
ENSMUSG00000040158	Tax1bp3	protein_coding	0.0728964	0.62683	0.304105	0.0546395
ENSMUSG00000040163	1700034J05Rik	protein_coding	-3.86487	0.154157	-6.27762	0.109963
ENSMUSG00000040164	Kcns1	protein_coding	-4.03407	0.0848427	-2.34416	0.441466
ENSMUSG00000040165	Cd209c	protein_coding	0.60861	0.286832	-0.05562	0.900512
ENSMUSG00000040167	Ikzf5	protein_coding	-0.00317193	0.993414	0.0393452	0.916345
ENSMUSG00000040170	Fmo2	protein_coding	1.62723	0.701073	0	1
ENSMUSG00000040174	Alkbh3	protein_coding	0.177247	0.322177	0.0372816	0.852183
ENSMUSG00000040177	2310057M21Rik	protein_coding	0.0489828	0.781767	0.183091	0.390797
ENSMUSG00000040181	Fmo1	protein_coding	0.54209	0.329226	-0.180336	0.741336
ENSMUSG00000040183	Ankrd6	protein_coding	-0.10057	0.744795	-0.26734	0.508882
ENSMUSG00000040187	Arntl2	protein_coding	-0.464622	0.297252	-0.250528	0.48276
ENSMUSG00000040188	Scamp2	protein_coding	0.214117	0.0633263	0.13527	0.409668
ENSMUSG00000040189	Odad1	protein_coding	0.333022	0.570574	-0.0171301	0.981001
ENSMUSG00000040195	Nemp1	protein_coding	0.292053	0.225113	0.349812	0.23745
ENSMUSG00000040197	Cd209e	protein_coding	-0.472622	0.578958	0.170871	0.827715
ENSMUSG00000040204	Pclaf	protein_coding	0.570996	0.548585	-0.348164	0.743812
ENSMUSG00000040205	Cuzd1	protein_coding	0.601313	0.172726	-0.400636	0.4786
ENSMUSG00000040209	Zfp704	protein_coding	-0.0730513	0.748114	0.893005	0.0109012
ENSMUSG00000040212	Emp3	protein_coding	7.02561	0.0167978	-1.14108	0.376536
ENSMUSG00000040213	Kyat3	protein_coding	0.0764901	0.813439	-0.163297	0.728048
ENSMUSG00000040217	Gm6369	processed_pseudogene	0	1	0	1
ENSMUSG00000040219	Ttc12	protein_coding	0.46397	0.31287	1.38315	0.0283597
ENSMUSG00000040220	Gas8	protein_coding	-0.16655	0.65142	-0.258975	0.315113
ENSMUSG00000040225	Prrc2c	protein_coding	-0.141122	0.274669	-0.145574	0.425611
ENSMUSG00000040229	Gpr34	protein_coding	0	1	3.52706	0.291387
ENSMUSG00000040231	Syngr4	protein_coding	0.321561	0.609269	-0.0848815	0.860253
ENSMUSG00000040234	Tm7sf3	protein_coding	-0.0943708	0.517405	-0.523843	0.0316291
ENSMUSG00000040236	Trappc5	protein_coding	-0.0672857	0.584136	-0.154049	0.463042
ENSMUSG00000040242	Fgfr1op2	protein_coding	0.0650256	0.58748	0.243021	0.0970729
ENSMUSG00000040247	Tbc1d10c	protein_coding	-0.284105	0.608665	-0.573591	0.310842
ENSMUSG00000040249	Lrp1	protein_coding	-0.18103	0.496571	-0.72077	0.0371679
ENSMUSG00000040250	Ints13	protein_coding	-0.0488931	0.802009	-0.295029	0.299246
ENSMUSG00000040253	Gbp7	protein_coding	0.423612	0.800254	-2.07956	0.597568
ENSMUSG00000040254	Sema3d	protein_coding	3.37938	0.350493	1.47302	0.298196
ENSMUSG00000040258	Nxph4	protein_coding	-3.39675	0.000421383	-1.6132	0.0968104
ENSMUSG00000040260	Daam2	protein_coding	1.62814	0.701357	-4.68037	0.113722
ENSMUSG00000040263	Klhdc4	protein_coding	-0.0487177	0.79804	-0.789887	0.0146893
ENSMUSG00000040264	Gbp2b	protein_coding	-4.92553	0.113047	0	1
ENSMUSG00000040265	Dnm3	protein_coding	-0.726778	0.102803	0.407407	0.296835
ENSMUSG00000040268	Plekha1	protein_coding	-0.049917	0.680884	-0.260827	0.163056
ENSMUSG00000040269	Mrps28	protein_coding	0.185554	0.223669	0.241243	0.216349
ENSMUSG00000040270	Bach2	protein_coding	0.641054	0.474331	-1.69367	0.215561
ENSMUSG00000040272	Accs	protein_coding	0.235727	0.613754	0.442018	0.342108
ENSMUSG00000040274	Cdk6	protein_coding	0.199902	0.496642	0.262965	0.625423
ENSMUSG00000040276	Pacsin1	protein_coding	-0.128987	0.767876	-0.582513	0.156225
ENSMUSG00000040280	Ndufa4l2	protein_coding	-0.765949	0.0303276	-0.409558	0.376993
ENSMUSG00000040282	Cdin1	protein_coding	0.171774	0.382146	0.00814895	0.980386
ENSMUSG00000040283	Btnl9	protein_coding	-1.21851	0.644912	-1.69269	0.420802
ENSMUSG00000040284	Gzmg	protein_coding	2.37353	0.577371	-2.0815	0.600043
ENSMUSG00000040287	Stac3	protein_coding	-1.38364	0.254468	1.0276	0.457858
ENSMUSG00000040289	Hey1	protein_coding	0.062582	0.942573	-0.395312	0.60226
ENSMUSG00000040296	Ddx58	protein_coding	0.99798	0.18887	-0.340978	0.654151
ENSMUSG00000040297	Suco	protein_coding	-0.53309	0.0277256	-0.241483	0.363513
ENSMUSG00000040298	Btbd16	protein_coding	-0.431128	0.632179	-0.548763	0.604525
ENSMUSG00000040302	Rbm48	protein_coding	0.215106	0.248732	0.580011	0.00903086
ENSMUSG00000040310	Alx4	protein_coding	0	1	0	1
ENSMUSG00000040312	Cchcr1	protein_coding	-0.636717	0.274437	0.0244829	0.949839
ENSMUSG00000040314	Ctsg	protein_coding	0	1	3.00328	0.40586
ENSMUSG00000040321	Zfp770	protein_coding	0.496795	0.154568	0.625553	0.0705181
ENSMUSG00000040322	Slc25a24	protein_coding	0.815007	0.016905	-0.163933	0.750662
ENSMUSG00000040323	Gm15429	processed_pseudogene	-0.777099	0.0522464	0.0543884	0.89059
ENSMUSG00000040325	Dcaf1	protein_coding	-0.274242	0.0605061	-0.193466	0.357263
ENSMUSG00000040327	Cul9	protein_coding	-0.0746305	0.910257	-0.189405	0.723772
ENSMUSG00000040328	Olfr56	protein_coding	0	1	0	1
ENSMUSG00000040329	Il7	protein_coding	-3.66674	0.0468316	-2.89385	0.380188
ENSMUSG00000040331	Nsmce4a	protein_coding	0.30968	0.144612	0.351851	0.168549
ENSMUSG00000040339	Fam102b	protein_coding	1.32957	0.0982893	-0.648835	0.299695
ENSMUSG00000040340	Tex45	protein_coding	-0.0888099	0.948383	0.632357	0.608256
ENSMUSG00000040345	Arhgap9	protein_coding	-0.501407	0.0176009	-0.442969	0.0378914
ENSMUSG00000040350	Trim7	protein_coding	0.288942	0.41206	-0.438516	0.22318
ENSMUSG00000040351	Ankib1	protein_coding	-0.197744	0.297579	-0.172551	0.421742
ENSMUSG00000040354	Mars1	protein_coding	0.018	0.914387	-0.234867	0.230288
ENSMUSG00000040356	Skiv2l	protein_coding	-0.36281	0.441223	-0.669938	0.178488
ENSMUSG00000040359	Ufl1	protein_coding	-0.122039	0.544366	-0.616235	0.0545763
ENSMUSG00000040363	Bcor	protein_coding	-0.10036	0.748307	-0.258657	0.380502
ENSMUSG00000040364	Sec1	protein_coding	-0.946611	0.055995	0.0873044	0.85543
ENSMUSG00000040365	Trim41	protein_coding	-0.281485	0.3435	0.165191	0.647667
ENSMUSG00000040367	Lrrd1	protein_coding	-2.1156	0.27486	-3.03373	0.174097
ENSMUSG00000040370	Etfrf1	protein_coding	0.189342	0.120252	0.217371	0.299304
ENSMUSG00000040372	Gpr63	protein_coding	6.1739	0.167687	-5.71534	0.185213
ENSMUSG00000040373	Cacng5	protein_coding	1.03242	0.787988	2.21207	0.323185
ENSMUSG00000040374	Pex2	protein_coding	-0.069389	0.660602	0.354942	0.159057
ENSMUSG00000040380	Cbln3	protein_coding	-0.0731324	0.904603	-0.848459	0.143465
ENSMUSG00000040383	Aqr	protein_coding	-0.0373821	0.781625	-0.256709	0.157775
ENSMUSG00000040385	Ppp1ca	protein_coding	0.110659	0.38533	0.224324	0.0958892
ENSMUSG00000040387	Klhl32	protein_coding	-0.859947	0.0905153	-0.631701	0.466429
ENSMUSG00000040389	Wdr47	protein_coding	-0.539134	0.0551583	0.419072	0.277205
ENSMUSG00000040390	Map3k10	protein_coding	-0.314827	0.615228	-1.51022	0.0814516
ENSMUSG00000040396	Abhd13	protein_coding	-0.23269	0.234114	0.0184246	0.935321
ENSMUSG00000040405	Havcr1	protein_coding	0.163551	0.173262	0.391335	0.0309041
ENSMUSG00000040407	Akap9	protein_coding	0.0401911	0.903541	0.231967	0.657989
ENSMUSG00000040410	Fbxl4	protein_coding	-0.21369	0.313864	-0.274843	0.369267
ENSMUSG00000040412	Elapor1	protein_coding	0.609748	0.204322	0.111912	0.856279
ENSMUSG00000040413	Timd2	protein_coding	0.311763	0.0640433	0.438644	0.109836
ENSMUSG00000040414	Slc25a28	protein_coding	-0.277836	0.440584	0.264051	0.393146
ENSMUSG00000040415	Dtx3	protein_coding	-0.0478542	0.904822	0.366608	0.587968
ENSMUSG00000040420	Cdh18	protein_coding	4.05795	0.274767	-0.35846	0.837298
ENSMUSG00000040423	Rc3h1	protein_coding	-0.199185	0.342547	0.0225268	0.906489
ENSMUSG00000040424	Hipk4	protein_coding	-0.314362	0.683677	-0.582796	0.672759
ENSMUSG00000040428	Plekha4	protein_coding	-0.291528	0.39384	0.43129	0.362361
ENSMUSG00000040429	Mterf1a	protein_coding	0.156762	0.437978	0.108283	0.592771
ENSMUSG00000040430	Pitpnc1	protein_coding	-0.223583	0.265402	-0.241136	0.395747
ENSMUSG00000040432	Ltb4r2	protein_coding	0.730519	0.192397	-0.612407	0.359066
ENSMUSG00000040433	Zbtb38	protein_coding	-0.140548	0.761536	-0.154283	0.780383
ENSMUSG00000040434	Large2	protein_coding	-0.0282253	0.923807	0.742877	0.1813
ENSMUSG00000040435	Ppp1r15a	protein_coding	-0.0635753	0.832132	-0.601155	0.045116
ENSMUSG00000040441	Slc26a10	protein_coding	-0.341587	0.423278	-1.12626	0.0151731
ENSMUSG00000040446	Rprd1a	protein_coding	-0.197748	0.412241	-0.114817	0.675794
ENSMUSG00000040447	Spns2	protein_coding	0.799732	0.480204	-2.14032	0.0144751
ENSMUSG00000040451	Sgms1	protein_coding	-0.23292	0.289978	-0.0670991	0.800556
ENSMUSG00000040452	Cdh12	protein_coding	3.29734	0.174237	1.77985	0.143725
ENSMUSG00000040455	Usp45	protein_coding	-0.102396	0.681825	-0.231439	0.28697
ENSMUSG00000040456	H2ap	protein_coding	0	1	-1.65783	0.674796
ENSMUSG00000040459	Arglu1	protein_coding	-0.138925	0.212137	0.0732192	0.747362
ENSMUSG00000040462	Os9	protein_coding	-0.283461	0.431171	-0.821668	0.0244934
ENSMUSG00000040463	Mybbp1a	protein_coding	-0.155921	0.453004	-0.661599	0.0282652
ENSMUSG00000040464	Gtpbp10	protein_coding	-0.157264	0.360277	0.171316	0.429071
ENSMUSG00000040466	Blvrb	protein_coding	0.101772	0.586239	0.208477	0.400272
ENSMUSG00000040467	4921522P10Rik	lncRNA	1.83136	0.512153	-1.41095	0.398802
ENSMUSG00000040471	Ggt6	protein_coding	0.373681	0.30195	-0.513338	0.165869
ENSMUSG00000040472	Rabggta	protein_coding	0.119744	0.428749	-0.0905235	0.607492
ENSMUSG00000040473	Cfap69	protein_coding	-0.864549	0.347267	1.45061	0.147327
ENSMUSG00000040478	Prdm13	protein_coding	2.16514	0.0944689	-1.60539	0.257659
ENSMUSG00000040479	Dgkz	protein_coding	-0.215171	0.529358	-0.626577	0.158134
ENSMUSG00000040481	Bptf	protein_coding	-0.37632	0.0244705	-0.25932	0.25664
ENSMUSG00000040482	Dxo	protein_coding	-0.393199	0.0562734	-0.0579707	0.85831
ENSMUSG00000040483	Xaf1	protein_coding	-0.148959	0.48407	0.278264	0.255707
ENSMUSG00000040485	Lrrc52	protein_coding	2.86116	0.483726	0	1
ENSMUSG00000040488	Ltbp4	protein_coding	-0.105595	0.741456	-0.429863	0.396694
ENSMUSG00000040489	Sox30	protein_coding	-1.40014	0.171272	-0.218947	0.908982
ENSMUSG00000040490	Lrfn2	protein_coding	4.38579	0.278869	4.85539	0.15044
ENSMUSG00000040495	Chrm4	protein_coding	-0.318884	0.833604	-1.19413	0.601468
ENSMUSG00000040498	Igsf23	protein_coding	0.0612145	0.924175	0.549941	0.48293
ENSMUSG00000040502	Marchf9	protein_coding	0.283738	0.744526	-1.31732	0.14044
ENSMUSG00000040505	Abcg5	protein_coding	1.62816	0.701356	-3.7976	0.340858
ENSMUSG00000040506	Ambra1	protein_coding	-0.475686	0.0596419	0.0373782	0.904243
ENSMUSG00000040511	Pvr	protein_coding	-0.0322875	0.902752	0.161838	0.691958
ENSMUSG00000040514	Tex47	protein_coding	0	1	5.73571	0.0912427
ENSMUSG00000040520	Manea	protein_coding	-0.71733	0.161734	-0.428525	0.490408
ENSMUSG00000040521	Tsfm	protein_coding	-0.0159097	0.913504	-0.185035	0.415164
ENSMUSG00000040522	Tlr8	protein_coding	0	1	-2.89969	0.449247
ENSMUSG00000040524	Zfp609	protein_coding	0.101	0.690214	-0.689264	0.110047
ENSMUSG00000040525	Cblc	protein_coding	-0.479466	0.123848	-0.720092	0.159272
ENSMUSG00000040528	Milr1	protein_coding	-0.393815	0.372094	0.615182	0.175233
ENSMUSG00000040532	Abhd11	protein_coding	-0.0418683	0.799341	0.206288	0.255704
ENSMUSG00000040533	Matn1	protein_coding	-0.111884	0.903257	-1.93759	0.0671289
ENSMUSG00000040536	Necab1	protein_coding	-0.199548	0.844248	-1.79709	0.0195116
ENSMUSG00000040537	Adam22	protein_coding	-0.509461	0.205522	-0.407142	0.27884
ENSMUSG00000040540	Ctdsp2-ps	processed_pseudogene	-0.297653	0.337468	0.108292	0.827732
ENSMUSG00000040541	Tmem225	protein_coding	1.62814	0.701357	0	1
ENSMUSG00000040543	Pitpnm3	protein_coding	2.37331	0.574625	-2.38665	0.264138
ENSMUSG00000040548	Tex2	protein_coding	-0.895736	0.000376126	-0.430439	0.0579976
ENSMUSG00000040549	Ckap5	protein_coding	-0.284746	0.152278	-0.368596	0.0971662
ENSMUSG00000040550	Otud6b	protein_coding	0.0664812	0.66953	0.395939	0.0444943
ENSMUSG00000040552	C3ar1	protein_coding	1.5422	0.100582	-1.04622	0.373988
ENSMUSG00000040554	Aipl1	protein_coding	-2.22748	0.567142	-3.09733	0.441442
ENSMUSG00000040557	Mettl27	protein_coding	-0.0458799	0.772614	-0.387005	0.0675027
ENSMUSG00000040560	Wdr7	protein_coding	-0.115157	0.737884	-0.78511	0.0240113
ENSMUSG00000040562	Gstm2	protein_coding	0.518064	0.0748109	0.441323	0.243551
ENSMUSG00000040563	Plppr2	protein_coding	-0.514078	0.220291	0.517992	0.473073
ENSMUSG00000040564	Apoc1	protein_coding	-0.0339171	0.82954	-0.019748	0.927322
ENSMUSG00000040565	Btaf1	protein_coding	-0.314169	0.101906	-0.350803	0.190616
ENSMUSG00000040569	Slc26a7	protein_coding	0.372464	0.753188	-4.94012	0.0785346
ENSMUSG00000040570	Rundc3b	protein_coding	0.927243	0.443103	-0.777233	0.450374
ENSMUSG00000040576	Tmem270	protein_coding	-0.341358	0.836235	1.3947	0.20668
ENSMUSG00000040583	Cyp2b13	protein_coding	-0.0680533	0.981652	-2.08039	0.598937
ENSMUSG00000040584	Abcb1a	protein_coding	-0.0324388	0.879871	-0.666237	0.0865642
ENSMUSG00000040586	Ofd1	protein_coding	-0.203292	0.482613	-0.930757	0.00891566
ENSMUSG00000040591	1110051M20Rik	protein_coding	0.110274	0.706923	0.410003	0.273223
ENSMUSG00000040592	Cd79b	protein_coding	-0.000417158	0.998818	0.360995	0.487455
ENSMUSG00000040594	Ranbp17	protein_coding	-0.11663	0.503067	0.240448	0.344252
ENSMUSG00000040596	Pogk	protein_coding	-0.736599	0.17027	-0.031261	0.956541
ENSMUSG00000040599	Mis12	protein_coding	-0.276506	0.149724	-0.340748	0.156811
ENSMUSG00000040600	Eps8l3	protein_coding	-3.06326	0.416042	-4.18538	0.297518
ENSMUSG00000040601	Nlrp4a	protein_coding	0.524058	0.579452	1.67421	0.0766473
ENSMUSG00000040605	Bace2	protein_coding	-0.00824597	0.993608	0.812036	0.436137
ENSMUSG00000040606	Kazn	protein_coding	-0.356185	0.175594	0.0818711	0.869777
ENSMUSG00000040610	Tlx3	protein_coding	0.124857	0.940432	-4.68874	0.0936873
ENSMUSG00000040612	Ildr2	protein_coding	0.0926077	0.915504	-1.13761	0.184068
ENSMUSG00000040613	Apobec1	protein_coding	0.00407451	0.995472	-2.97899	0.000751558
ENSMUSG00000040614	Nlrp9c	protein_coding	0.0841796	0.934499	-2.43663	0.0244967
ENSMUSG00000040616	Tmem51	protein_coding	-0.523036	0.362278	-0.804553	0.2894
ENSMUSG00000040618	Pck2	protein_coding	0.00713443	0.985853	0.281307	0.473003
ENSMUSG00000040620	Dhx33	protein_coding	-0.177886	0.284079	-0.266405	0.403708
ENSMUSG00000040621	Gemin8	protein_coding	-0.198779	0.453799	-0.0561181	0.854158
ENSMUSG00000040624	Plekhg1	protein_coding	-0.40549	0.289365	-0.500387	0.366592
ENSMUSG00000040627	Aicda	protein_coding	-5.91159	0.0915304	-2.45046	0.18368
ENSMUSG00000040629	Mael	protein_coding	0.330058	0.353292	1.17493	0.0423375
ENSMUSG00000040631	Dok4	protein_coding	0.232696	0.535727	-0.40442	0.413875
ENSMUSG00000040632	Nrl	protein_coding	-0.143879	0.735736	-0.173636	0.717508
ENSMUSG00000040640	Erc2	protein_coding	-0.448986	0.324096	1.16444	0.064702
ENSMUSG00000040648	Ppip5k2	protein_coding	-0.269233	0.170078	-0.642333	0.00650855
ENSMUSG00000040649	Rimklb	protein_coding	-0.328785	0.392181	0.840594	0.183276
ENSMUSG00000040650	Cyp2b23	protein_coding	-1.22907	0.194217	-3.16648	0.0790983
ENSMUSG00000040651	Tasor	protein_coding	-0.083132	0.607003	0.0859028	0.737371
ENSMUSG00000040652	Oaz2	protein_coding	0.0223554	0.865621	-0.379823	0.18338
ENSMUSG00000040653	Ppp1r14c	protein_coding	0.283547	0.453852	-1.68308	0.0321643
ENSMUSG00000040657	1700063H04Rik	lncRNA	-3.56881	0.0126858	-0.196385	0.852428
ENSMUSG00000040658	Dnph1	protein_coding	0.135243	0.510426	0.0461916	0.824458
ENSMUSG00000040659	Efhd2	protein_coding	-0.695538	0.122483	-0.776972	0.179331
ENSMUSG00000040660	Cyp2b9	protein_coding	2.63864	0.532012	0	1
ENSMUSG00000040661	Rad54l2	protein_coding	-0.582986	0.0104842	-0.0658895	0.787906
ENSMUSG00000040663	Clcf1	protein_coding	-0.864879	0.543409	4.74161	0.0409337
ENSMUSG00000040666	Sh3bgr	protein_coding	-2.97296	0.125626	0.643674	0.636326
ENSMUSG00000040667	Nup88	protein_coding	0.0119863	0.936732	0.23177	0.297688
ENSMUSG00000040669	Phc1	protein_coding	-0.347478	0.106946	-0.342812	0.255206
ENSMUSG00000040675	Mthfd1l	protein_coding	0.124359	0.668992	-0.158091	0.692854
ENSMUSG00000040680	Kremen2	protein_coding	0.190884	0.553344	-0.0132125	0.967933
ENSMUSG00000040681	Hmgn1	protein_coding	-0.0683321	0.596741	0.0250477	0.893077
ENSMUSG00000040687	Madd	protein_coding	0.448107	0.373014	0.61203	0.29777
ENSMUSG00000040688	Tbl3	protein_coding	0.180272	0.282964	0.0109004	0.968978
ENSMUSG00000040690	Col16a1	protein_coding	-2.03777	0.24612	-3.10597	0.0829422
ENSMUSG00000040693	Slco4c1	protein_coding	0.236783	0.373815	0.0600168	0.902734
ENSMUSG00000040694	Apobec2	protein_coding	-0.931754	0.0159791	-0.303403	0.550191
ENSMUSG00000040697	Dnajc16	protein_coding	-0.164189	0.530614	-0.524684	0.122665
ENSMUSG00000040699	Limd2	protein_coding	-0.329114	0.284888	-0.603499	0.24672
ENSMUSG00000040701	Ap1g2	protein_coding	-0.112416	0.743037	-0.182489	0.781644
ENSMUSG00000040703	Cyp2s1	protein_coding	-0.0300409	0.860802	-0.398158	0.121237
ENSMUSG00000040705	A930016O22Rik	lncRNA	0.647195	0.14998	-0.226085	0.686429
ENSMUSG00000040706	Agmat	protein_coding	0.83478	0.0132997	0.73081	0.00580325
ENSMUSG00000040710	St8sia4	protein_coding	3.22661	0.386671	-3.06587	0.0744914
ENSMUSG00000040711	Sh3pxd2b	protein_coding	-1.27849	0.19893	-2.94032	0.0912453
ENSMUSG00000040712	Camta2	protein_coding	-1.06449	0.083412	-0.900792	0.171894
ENSMUSG00000040713	Creg1	protein_coding	0.0739218	0.569616	-0.0171483	0.93255
ENSMUSG00000040714	Klc3	protein_coding	-0.479669	0.553425	-2.9046	0.000883855
ENSMUSG00000040717	Il17rd	protein_coding	0.499955	0.285791	0.24525	0.608315
ENSMUSG00000040720	Virma	protein_coding	-0.181364	0.178887	-0.0842473	0.716541
ENSMUSG00000040721	Zfhx2	protein_coding	-1.42375	0.00707704	-1.24668	0.0550169
ENSMUSG00000040722	Scamp5	protein_coding	-0.331084	0.18218	-0.264627	0.370127
ENSMUSG00000040723	Rcsd1	protein_coding	-1.0982	0.111758	-0.499207	0.443076
ENSMUSG00000040724	Kcna2	protein_coding	4.64953	0.188617	0.594734	0.829822
ENSMUSG00000040725	Hnrnpul1	protein_coding	-0.272267	0.150531	-0.16293	0.496734
ENSMUSG00000040726	Hesx1	protein_coding	-0.0236446	0.956497	0.922311	0.119294
ENSMUSG00000040728	Esrp1	protein_coding	0.163061	0.531101	-0.273271	0.472313
ENSMUSG00000040729	Cep126	protein_coding	-0.284475	0.427657	-0.501818	0.243241
ENSMUSG00000040731	Eif4h	protein_coding	-0.19151	0.350996	-0.547141	0.0622763
ENSMUSG00000040732	Erg	protein_coding	0	1	2.17043	0.553461
ENSMUSG00000040734	Ppp1r13l	protein_coding	-0.645115	0.0478535	-1.06038	0.0136434
ENSMUSG00000040738	Ints8	protein_coding	0.0778181	0.748514	0.32799	0.117676
ENSMUSG00000040740	Slc25a34	protein_coding	0.2921	0.894419	1.07125	0.476213
ENSMUSG00000040746	Rnf167	protein_coding	0.041251	0.737446	0.382126	0.0123419
ENSMUSG00000040747	Cd53	protein_coding	0.261591	0.676567	-1.94448	0.0622743
ENSMUSG00000040749	Siah1b	protein_coding	-0.0145907	0.934326	0.0486278	0.814688
ENSMUSG00000040751	Lat2	protein_coding	0.487138	0.195994	-0.984128	0.0440102
ENSMUSG00000040752	Myh6	protein_coding	-1.0815	0.0724018	-1.89864	0.0382849
ENSMUSG00000040759	Cmtm5	protein_coding	-2.10384	0.0217026	-2.13616	0.0262095
ENSMUSG00000040760	Appl1	protein_coding	0.108072	0.641329	-0.288741	0.251342
ENSMUSG00000040761	Spen	protein_coding	-0.0843974	0.702205	-0.503488	0.0337445
ENSMUSG00000040767	Snrnp25	protein_coding	0.167578	0.11057	0.431432	0.0474838
ENSMUSG00000040770	Il25	protein_coding	0.381309	0.617319	-0.773393	0.513802
ENSMUSG00000040771	Oard1	protein_coding	0.0822427	0.422273	0.20781	0.254918
ENSMUSG00000040774	Cept1	protein_coding	0.0446862	0.685194	0.158367	0.553711
ENSMUSG00000040775	Gm9772	processed_pseudogene	-0.623983	0.738338	0	1
ENSMUSG00000040782	Cop1	protein_coding	-0.0734507	0.746618	0.186244	0.470617
ENSMUSG00000040785	Ttc3	protein_coding	-0.0803642	0.744079	-0.631562	0.0679186
ENSMUSG00000040794	C1qtnf4	protein_coding	0.388297	0.0682831	0.506749	0.054598
ENSMUSG00000040795	Iqcc	protein_coding	0.264853	0.348704	-0.276551	0.467106
ENSMUSG00000040797	Iqsec3	protein_coding	-0.332785	0.909453	4.22583	0.0263817
ENSMUSG00000040808	S100g	protein_coding	-4.27951	0.170859	1.27804	0.350443
ENSMUSG00000040809	Chil3	protein_coding	0	1	0	1
ENSMUSG00000040811	Eml2	protein_coding	-0.891305	0.0226624	-0.352804	0.3912
ENSMUSG00000040812	Agbl2	protein_coding	0.887502	0.121039	-0.390774	0.496508
ENSMUSG00000040813	Tex264	protein_coding	-0.171232	0.250129	-0.413896	0.0391601
ENSMUSG00000040818	Dennd6a	protein_coding	-0.0858115	0.806272	-0.2109	0.493688
ENSMUSG00000040820	Hlcs	protein_coding	-0.435314	0.0541998	-0.158064	0.598879
ENSMUSG00000040822	1700123O20Rik	protein_coding	-0.0930791	0.413494	0.376263	0.149635
ENSMUSG00000040824	Snrpd2	protein_coding	0.129875	0.370458	0.205688	0.207303
ENSMUSG00000040828	Catsperd	protein_coding	-0.34578	0.245588	-0.874171	0.0388842
ENSMUSG00000040829	Zmynd15	protein_coding	-0.414359	0.321824	-0.865338	0.0890185
ENSMUSG00000040836	Gpr161	protein_coding	0.158576	0.602794	0.313149	0.480574
ENSMUSG00000040840	4930579G18Rik	lncRNA	-0.914295	0.243542	-0.820895	0.200214
ENSMUSG00000040841	Six5	protein_coding	-2.29219	0.172129	1.32328	0.243564
ENSMUSG00000040842	Szrd1	protein_coding	0.110423	0.45955	0.223864	0.183228
ENSMUSG00000040843	Tiprl	protein_coding	0.138939	0.266948	0.211549	0.248709
ENSMUSG00000040848	Sft2d2	protein_coding	-0.167033	0.490651	-0.125904	0.82563
ENSMUSG00000040850	Psme4	protein_coding	0.141367	0.545349	-0.0859527	0.730394
ENSMUSG00000040852	Plekhh2	protein_coding	3.80444	0.0157663	-0.890226	0.241203
ENSMUSG00000040855	Reps2	protein_coding	0.0344338	0.930792	0.0379442	0.91491
ENSMUSG00000040856	Dlk1	protein_coding	1.58463	0.496967	2.79951	0.212489
ENSMUSG00000040857	Erf	protein_coding	-0.14238	0.560764	0.45369	0.0739223
ENSMUSG00000040859	Bsdc1	protein_coding	-0.248718	0.0970316	-0.0643318	0.775082
ENSMUSG00000040860	Crocc	protein_coding	-0.370967	0.459016	-0.770201	0.177705
ENSMUSG00000040865	Ino80d	protein_coding	-0.0973496	0.643733	-0.363596	0.112685
ENSMUSG00000040866	Rsph6a	protein_coding	-0.843255	0.252412	0.00640568	0.993087
ENSMUSG00000040867	Begain	protein_coding	0.33849	0.486238	0.39829	0.538792
ENSMUSG00000040875	Osbpl10	protein_coding	-0.369731	0.231701	-0.283123	0.381017
ENSMUSG00000040877	Wdr25	protein_coding	-0.325108	0.399785	-0.40293	0.351907
ENSMUSG00000040883	Tmem205	protein_coding	-0.229552	0.198014	-0.114631	0.759078
ENSMUSG00000040888	Gfer	protein_coding	0.0484309	0.733228	-0.314184	0.0588141
ENSMUSG00000040891	Foxa3	protein_coding	-1.57084	0.133698	-3.4097	0.000289875
ENSMUSG00000040896	Kcnd3	protein_coding	0.553931	0.116275	-0.124225	0.840982
ENSMUSG00000040899	Ccr6	protein_coding	1.03214	0.788008	0	1
ENSMUSG00000040901	Kcnk18	protein_coding	-2.44349	0.272178	-2.07426	0.207679
ENSMUSG00000040904	Gm21988	protein_coding	0	1	-1.38559	0.576473
ENSMUSG00000040907	Atp1a3	protein_coding	-0.981292	0.16237	-0.491474	0.519069
ENSMUSG00000040913	Fbxw4	protein_coding	0.0749723	0.888326	0.514963	0.379544
ENSMUSG00000040918	Slc19a2	protein_coding	0.0534699	0.784045	-0.54705	0.0718102
ENSMUSG00000040919	4930505A04Rik	protein_coding	0	1	3.73288	0.286059
ENSMUSG00000040928	S100pbp	protein_coding	0.00302736	0.986965	-0.446878	0.0942466
ENSMUSG00000040929	Rfx3	protein_coding	0.442978	0.585421	-0.512996	0.528557
ENSMUSG00000040935	Padi6	protein_coding	0.354118	0.105816	0.629354	0.0601342
ENSMUSG00000040936	Ulk4	protein_coding	0.145986	0.796117	-0.0414985	0.946423
ENSMUSG00000040938	Slc16a11	protein_coding	-0.0968617	0.799744	-0.325885	0.605216
ENSMUSG00000040940	Arhgef1	protein_coding	-0.418887	0.147511	-0.594567	0.0466254
ENSMUSG00000040943	Tet2	protein_coding	-0.297578	0.0142497	0.176943	0.361814
ENSMUSG00000040945	Rcc2	protein_coding	0.0641696	0.619757	-0.161566	0.375746
ENSMUSG00000040950	Mgl2	protein_coding	0.203699	0.366377	-0.148761	0.6511
ENSMUSG00000040952	Rps19	protein_coding	0.280626	0.0158814	0.283763	0.0665644
ENSMUSG00000040957	Cables1	protein_coding	0.514077	0.452213	0.229912	0.670297
ENSMUSG00000040963	Asgr2	protein_coding	0.151174	0.490392	-0.106275	0.689807
ENSMUSG00000040964	Arhgef10l	protein_coding	-1.29855	0.125318	-0.256314	0.790284
ENSMUSG00000040966	Slc22a2	protein_coding	0.223457	0.844503	1.58658	0.187294
ENSMUSG00000040969	Arhgef38	protein_coding	2.37386	0.585248	-0.26712	0.910528
ENSMUSG00000040972	Igsf21	protein_coding	-0.357538	0.750344	0.17913	0.878586
ENSMUSG00000040978	Gm11992	protein_coding	6.38476	0.0681973	-8.40993	0.0159818
ENSMUSG00000040985	Sun3	protein_coding	0	1	3.90615	0.25434
ENSMUSG00000040987	Mill2	protein_coding	-1.96132	0.511522	-5.63915	0.202375
ENSMUSG00000040990	Sh3kbp1	protein_coding	0.453529	0.217176	-0.0822564	0.879397
ENSMUSG00000040997	Abhd4	protein_coding	-0.00378128	0.971688	-0.491296	0.116416
ENSMUSG00000040998	Npnt	protein_coding	-0.353973	0.590809	-2.10287	0.00014436
ENSMUSG00000041000	Trim62	protein_coding	-0.203075	0.609998	-0.669111	0.385926
ENSMUSG00000041009	Iqcf4	protein_coding	-0.0713864	0.947652	-1.50366	0.209709
ENSMUSG00000041012	Cmtm8	protein_coding	-0.762429	0.110683	-0.470503	0.356175
ENSMUSG00000041014	Nrg3	protein_coding	3.75694	0.336227	0.315164	0.805749
ENSMUSG00000041020	Map7d2	protein_coding	0.211593	0.532592	-0.200645	0.675111
ENSMUSG00000041025	Iffo2	protein_coding	-0.295085	0.338666	-1.04832	0.0874254
ENSMUSG00000041028	Ghitm	protein_coding	0.0635884	0.489314	0.0289092	0.813341
ENSMUSG00000041035	Gm17018	protein_coding	0.0104423	0.942094	0.366394	0.0905621
ENSMUSG00000041037	Irgq	protein_coding	-0.389241	0.1856	-0.814097	0.0174681
ENSMUSG00000041040	Fam117b	protein_coding	-0.116174	0.699973	-0.330861	0.288213
ENSMUSG00000041044	Lrit1	protein_coding	3.38098	0.425757	3.00328	0.40586
ENSMUSG00000041046	Ramp3	protein_coding	0.698823	0.486075	0.305785	0.746636
ENSMUSG00000041052	Slc7a13	protein_coding	0	1	-3.26383	0.413293
ENSMUSG00000041057	Wdr43	protein_coding	-0.0251531	0.87474	-0.395026	0.312891
ENSMUSG00000041058	Wwp1	protein_coding	0.0682405	0.657412	-0.222011	0.2738
ENSMUSG00000041062	Mslnl	protein_coding	0.44269	0.463563	-0.660701	0.217837
ENSMUSG00000041064	Pif1	protein_coding	-0.48629	0.0580853	0.35855	0.367216
ENSMUSG00000041068	4930596D02Rik	protein_coding	2.37386	0.585248	3.00328	0.40586
ENSMUSG00000041073	Nacad	protein_coding	0.284055	0.825937	-2.67821	0.0347318
ENSMUSG00000041075	Fzd7	protein_coding	-1.06658	0.175228	-1.93032	0.066376
ENSMUSG00000041078	Grid1	protein_coding	-2.23404	0.0594605	-1.01876	0.498241
ENSMUSG00000041079	Rwdd2b	protein_coding	-0.113678	0.543971	0.202019	0.466798
ENSMUSG00000041084	Ostc	protein_coding	0.204356	0.155173	0.179532	0.295111
ENSMUSG00000041096	Tspyl2	protein_coding	-0.737948	0.263918	-0.669345	0.48708
ENSMUSG00000041112	Elmo1	protein_coding	0.630058	0.595806	3.81661	0.113711
ENSMUSG00000041115	Iqsec2	protein_coding	1.18947	0.0692964	-0.579924	0.442376
ENSMUSG00000041117	Ccdc8	protein_coding	1.64567	0.0373631	-1.4388	0.137765
ENSMUSG00000041119	Pde9a	protein_coding	-1.2351	0.0915504	0.368705	0.375058
ENSMUSG00000041120	Nbl1	protein_coding	-0.17556	0.828651	-0.128713	0.861131
ENSMUSG00000041124	Msantd4	protein_coding	0.192648	0.497688	-0.554347	0.11693
ENSMUSG00000041126	H2az2	protein_coding	0.210386	0.222931	0.625669	0.0011081
ENSMUSG00000041130	Zfp598	protein_coding	-0.336266	0.256547	-0.569061	0.0527913
ENSMUSG00000041132	N4bp2l1	protein_coding	0.109836	0.818502	0.241316	0.570452
ENSMUSG00000041133	Smc1a	protein_coding	-0.100647	0.652965	-0.504994	0.0707537
ENSMUSG00000041134	Cyyr1	protein_coding	-0.283324	0.772687	-0.389971	0.659718
ENSMUSG00000041135	Ripk2	protein_coding	0.457344	0.359168	0.295742	0.681923
ENSMUSG00000041138	Nme8	protein_coding	0	1	0	1
ENSMUSG00000041141	Pnmal1	protein_coding	0.275701	0.814439	0.474672	0.615041
ENSMUSG00000041143	Tmco4	protein_coding	-0.488331	0.0897195	-0.307086	0.462814
ENSMUSG00000041144	Dnah7b	protein_coding	4.0639	0.0250768	-0.209664	0.834626
ENSMUSG00000041147	Brca2	protein_coding	-0.319392	0.0923792	-0.0926182	0.749861
ENSMUSG00000041153	Osgin2	protein_coding	0.456549	0.173746	0.133394	0.701434
ENSMUSG00000041161	Otud3	protein_coding	0.114116	0.799226	0.113252	0.8061
ENSMUSG00000041164	Zmiz2	protein_coding	0.107123	0.687762	-0.00635746	0.98179
ENSMUSG00000041165	Spem1	protein_coding	-0.216068	0.912931	0.115157	0.940384
ENSMUSG00000041168	Lonp1	protein_coding	-0.27274	0.241101	-0.346147	0.133693
ENSMUSG00000041180	Hectd2	protein_coding	0.374676	0.533122	0.478062	0.351597
ENSMUSG00000041187	Prkd2	protein_coding	0.134532	0.702283	-1.02185	0.0126432
ENSMUSG00000041189	Chrnb1	protein_coding	-0.183204	0.643082	0.777708	0.0563361
ENSMUSG00000041193	Pla2g5	protein_coding	-0.407997	0.0544836	-0.477093	0.232038
ENSMUSG00000041199	Rpusd1	protein_coding	0.210632	0.373689	-0.00924229	0.976942
ENSMUSG00000041202	Pla2g2d	protein_coding	-4.52901	0.146449	-2.40521	0.550424
ENSMUSG00000041203	Trir	protein_coding	0.240955	0.119761	0.49265	0.0555263
ENSMUSG00000041205	Map6d1	protein_coding	-0.491359	0.628896	0.120082	0.889986
ENSMUSG00000041215	Yeats2	protein_coding	-0.348838	0.0954787	-0.596497	0.0175263
ENSMUSG00000041216	Clvs1	protein_coding	1.62814	0.701357	-1.39202	0.630209
ENSMUSG00000041219	Arhgap11a	protein_coding	-0.405031	0.0558218	-0.187167	0.437529
ENSMUSG00000041220	Elovl6	protein_coding	-0.33529	0.195988	-0.388613	0.0392586
ENSMUSG00000041225	Arhgap12	protein_coding	-0.35737	0.195568	-0.357702	0.320389
ENSMUSG00000041229	Phf8	protein_coding	-0.18126	0.363359	-0.578247	0.0646096
ENSMUSG00000041231	Ublcp1	protein_coding	0.0292071	0.850202	0.146956	0.403283
ENSMUSG00000041235	Chd7	protein_coding	-0.297338	0.0746926	-0.205706	0.419922
ENSMUSG00000041236	Vps41	protein_coding	0.249987	0.232869	-0.0559709	0.821592
ENSMUSG00000041237	Pklr	protein_coding	0.119669	0.895832	-1.50849	0.0964513
ENSMUSG00000041238	Rbbp8	protein_coding	-0.16607	0.41987	-0.172257	0.425094
ENSMUSG00000041241	Mul1	protein_coding	0.108664	0.460715	0.424985	0.0259858
ENSMUSG00000041245	Wnk3	protein_coding	-0.727137	0.00369404	-0.697861	0.127933
ENSMUSG00000041247	Lamp3	protein_coding	0.225479	0.170255	0.13856	0.470481
ENSMUSG00000041248	Kcnj1	protein_coding	2.86246	0.505621	0	1
ENSMUSG00000041255	Tmco5b	protein_coding	-0.667943	0.529574	-1.38788	0.321472
ENSMUSG00000041258	Zfp236	protein_coding	-0.296627	0.259884	-0.109233	0.763821
ENSMUSG00000041261	Car8	protein_coding	-0.68402	0.373402	-1.13331	0.1888
ENSMUSG00000041263	Rusc1	protein_coding	0.0357075	0.921543	0.435753	0.547019
ENSMUSG00000041264	Uspl1	protein_coding	-0.171267	0.255604	-0.574607	0.0260005
ENSMUSG00000041268	Dmxl2	protein_coding	-0.0355116	0.848251	0.136889	0.62741
ENSMUSG00000041272	Tox	protein_coding	2.01116	0.46452	0.513605	0.876428
ENSMUSG00000041278	Ttc1	protein_coding	0.0418206	0.746537	0.366531	0.0747658
ENSMUSG00000041287	Sox15	protein_coding	0.447804	0.0128092	0.0368208	0.942174
ENSMUSG00000041293	Adgrf1	protein_coding	0.311874	0.71246	0.528192	0.500399
ENSMUSG00000041297	Cdk13	protein_coding	-0.293949	0.283632	-0.0490997	0.877565
ENSMUSG00000041298	Katnal1	protein_coding	-0.677743	0.120633	-1.24584	0.0938669
ENSMUSG00000041301	Cftr	protein_coding	-1.69746	0.151666	0.605135	0.620891
ENSMUSG00000041303	Gtf3c3	protein_coding	-0.0124909	0.945682	0.124896	0.509386
ENSMUSG00000041308	Sntb2	protein_coding	-0.587103	0.0835693	-0.518165	0.303596
ENSMUSG00000041309	Nkx6-2	protein_coding	0.00477787	0.989991	-0.623376	0.0819736
ENSMUSG00000041313	Slc7a1	protein_coding	-0.175092	0.626473	0.0370912	0.918949
ENSMUSG00000041319	Thoc6	protein_coding	0.119477	0.356973	0.0150815	0.934053
ENSMUSG00000041323	Ak7	protein_coding	-0.468161	0.19621	-0.123993	0.792104
ENSMUSG00000041324	Inhba	protein_coding	3.75994	0.372632	0	1
ENSMUSG00000041328	Pcf11	protein_coding	-0.383876	0.0818714	-0.153057	0.492829
ENSMUSG00000041329	Atp1b2	protein_coding	-2.26937	0.0277123	0.911768	0.226532
ENSMUSG00000041333	Mup4	protein_coding	0.867752	0.812046	0.770273	0.598895
ENSMUSG00000041341	Atg2b	protein_coding	-0.54362	0.0363182	-0.564177	0.0420729
ENSMUSG00000041343	Ankrd42	protein_coding	-0.890201	0.027011	-0.364595	0.301336
ENSMUSG00000041346	Wrap53	protein_coding	0.121528	0.578571	0.00908888	0.970647
ENSMUSG00000041347	Bdkrb1	protein_coding	-1.91624	0.301583	1.25958	0.533488
ENSMUSG00000041351	Rap1gap	protein_coding	0.332572	0.528701	-1.44021	0.00983515
ENSMUSG00000041353	Tmem29	protein_coding	0.156341	0.342209	0.297992	0.132883
ENSMUSG00000041354	Rgl2	protein_coding	-0.335296	0.36538	-0.885684	0.0441279
ENSMUSG00000041355	Ssr2	protein_coding	0.143817	0.224951	0.371272	0.00998051
ENSMUSG00000041358	Nutm1	protein_coding	0.567388	0.525835	1.04406	0.274204
ENSMUSG00000041359	Tcl1	protein_coding	0.262156	0.429749	-0.264959	0.487396
ENSMUSG00000041360	Pum3	protein_coding	0.142908	0.285594	0.0455494	0.830207
ENSMUSG00000041361	Myzap	protein_coding	-1.20841	0.0494167	-0.42135	0.598353
ENSMUSG00000041362	Shtn1	protein_coding	-0.368661	0.341274	-0.300378	0.549163
ENSMUSG00000041372	B4galnt3	protein_coding	-0.811301	0.20922	-0.53134	0.314156
ENSMUSG00000041375	Ccdc9	protein_coding	-0.0752397	0.704109	-0.165301	0.654941
ENSMUSG00000041377	Ninj2	protein_coding	-0.950907	0.223029	-0.572374	0.588426
ENSMUSG00000041378	Cldn5	protein_coding	1.9539	0.215759	0.12542	0.908241
ENSMUSG00000041380	Htr2c	protein_coding	-1.07767	0.743314	-1.65713	0.674709
ENSMUSG00000041390	Mdfic	protein_coding	0.629085	0.44958	-1.16122	0.273653
ENSMUSG00000041396	Mettl18	protein_coding	0.0412494	0.860155	0.539998	0.051525
ENSMUSG00000041399	1700013G24Rik	protein_coding	-0.0430503	0.934697	-0.611148	0.337791
ENSMUSG00000041406	BC055324	protein_coding	0.0177196	0.914135	0.401396	0.142104
ENSMUSG00000041408	Wapl	protein_coding	-0.345518	0.137118	0.110081	0.557138
ENSMUSG00000041415	Dicer1	protein_coding	-0.471778	0.0702947	-0.272926	0.213469
ENSMUSG00000041417	Pik3r1	protein_coding	-0.314676	0.139047	-0.38851	0.111776
ENSMUSG00000041420	Meis3	protein_coding	-0.377234	0.513917	0.0952465	0.905043
ENSMUSG00000041423	Paqr6	protein_coding	-0.569378	0.780659	-4.02823	0.0800576
ENSMUSG00000041426	Hibch	protein_coding	0.0606055	0.77433	0.518709	0.0338706
ENSMUSG00000041429	Nthl1	protein_coding	-0.0550757	0.836152	-0.424087	0.0916767
ENSMUSG00000041431	Ccnb1	protein_coding	0.055902	0.543907	0.433618	0.0274689
ENSMUSG00000041438	Utp4	protein_coding	0.114812	0.39992	0.133159	0.642183
ENSMUSG00000041439	Mfsd6	protein_coding	2.36441	0.348486	1.79574	0.146771
ENSMUSG00000041440	Gk5	protein_coding	-0.44728	0.0250269	-0.420823	0.0991523
ENSMUSG00000041444	Arhgap32	protein_coding	-0.249449	0.243049	-0.533163	0.114601
ENSMUSG00000041445	Mmrn2	protein_coding	-1.14151	0.173926	-1.13396	0.184889
ENSMUSG00000041449	Serpina3h	transcribed_unprocessed_pseudogene	0	1	0	1
ENSMUSG00000041453	Rpl21	protein_coding	0.311668	0.0299007	0.250998	0.100313
ENSMUSG00000041459	Tardbp	protein_coding	0.0407094	0.728472	-0.0389366	0.816816
ENSMUSG00000041460	Cacna2d4	protein_coding	0.784862	0.370059	-0.142643	0.918399
ENSMUSG00000041468	Gpr12	protein_coding	1.62759	0.70125	-2.40855	0.552405
ENSMUSG00000041471	Shld2	protein_coding	0.199081	0.430169	-0.695186	0.0515685
ENSMUSG00000041476	Smpx	protein_coding	4.97288	0.261407	-1.19662	0.446674
ENSMUSG00000041477	Dcp1b	protein_coding	0.0987433	0.869176	0.234636	0.80269
ENSMUSG00000041479	Syt15	protein_coding	-0.322682	0.822573	0.944378	0.368155
ENSMUSG00000041481	Serpina3g	protein_coding	0	1	0	1
ENSMUSG00000041482	Piezo2	protein_coding	1.6768	0.344351	3.73656	0.0984565
ENSMUSG00000041483	Zfp281	protein_coding	0.391024	0.0609891	0.215243	0.259639
ENSMUSG00000041488	Stx3	protein_coding	-0.506201	0.0121709	-0.538969	0.0589831
ENSMUSG00000041491	Cep78	protein_coding	-0.104465	0.710826	0.141155	0.691555
ENSMUSG00000041498	Kif14	protein_coding	-0.637173	0.0110202	-0.413957	0.220626
ENSMUSG00000041505	Gm3402	protein_coding	0.931782	0.531064	-0.025681	0.98318
ENSMUSG00000041506	Rrp9	protein_coding	0.00164323	0.991621	-0.357045	0.140017
ENSMUSG00000041512	4930569F06Rik	TEC	0	1	0	1
ENSMUSG00000041515	Irf8	protein_coding	0.010377	0.989052	-0.593507	0.550007
ENSMUSG00000041523	Upk2	protein_coding	-0.479162	0.522941	0.339734	0.773467
ENSMUSG00000041528	Rnf123	protein_coding	0.0374717	0.891476	-0.786885	0.0249745
ENSMUSG00000041530	Ago1	protein_coding	-0.842214	0.054656	-0.63165	0.125497
ENSMUSG00000041534	Rbp3	protein_coding	0.789339	0.720671	3.91239	0.260636
ENSMUSG00000041536	Serpina3a	protein_coding	0	1	0	1
ENSMUSG00000041538	H2-Ob	protein_coding	0	1	-4.15506	0.175188
ENSMUSG00000041540	Sox5	protein_coding	4.51925	0.242315	-2.53791	0.158814
ENSMUSG00000041544	Disp3	protein_coding	-0.537967	0.464642	-2.05275	0.00493651
ENSMUSG00000041548	Hspb8	protein_coding	-0.381126	0.152696	-0.169587	0.756559
ENSMUSG00000041550	Serpina5	protein_coding	2.63916	0.542309	0	1
ENSMUSG00000041552	Ptchd1	protein_coding	-2.22708	0.56693	0	1
ENSMUSG00000041556	Fbxo2	protein_coding	-0.660133	0.106225	-0.461892	0.534135
ENSMUSG00000041559	Fmod	protein_coding	4.38386	0.23835	1.8716	0.516698
ENSMUSG00000041560	Nop53	protein_coding	-0.17558	0.474585	-0.284905	0.239291
ENSMUSG00000041565	L3mbtl4	protein_coding	4.06072	0.336981	0.921084	0.7499
ENSMUSG00000041566	Tssk1	protein_coding	5.27273	0.172797	-2.89877	0.446225
ENSMUSG00000041567	Serpina12	protein_coding	0	1	-1.6563	0.674477
ENSMUSG00000041570	Camsap2	protein_coding	-0.0175709	0.966131	0.200693	0.506041
ENSMUSG00000041571	Selenow	protein_coding	0.370035	0.0488792	0.401664	0.0486561
ENSMUSG00000041577	Prelp	protein_coding	1.62791	0.701344	5.10022	0.0834973
ENSMUSG00000041578	Crx	protein_coding	4.29627	0.0195437	0.992132	0.204976
ENSMUSG00000041583	Obox6	protein_coding	0.0742426	0.824481	0.071684	0.908824
ENSMUSG00000041592	Sdk2	protein_coding	0.749716	0.104472	0.116782	0.795809
ENSMUSG00000041594	Tmtc4	protein_coding	-0.635499	0.0216339	-0.451448	0.161124
ENSMUSG00000041596	Nlrp5-ps	transcribed_unprocessed_pseudogene	0	1	0	1
ENSMUSG00000041598	Cdc42ep4	protein_coding	0.0428345	0.871622	-0.573721	0.0529778
ENSMUSG00000041605	Inava	protein_coding	-0.0806965	0.840125	-0.819107	0.283784
ENSMUSG00000041607	Mbp	protein_coding	-0.486109	0.092779	-0.827568	0.244752
ENSMUSG00000041608	Entpd3	protein_coding	0.399174	0.5741	-0.764792	0.458506
ENSMUSG00000041609	Bicdl1	protein_coding	0.418878	0.121228	-0.265814	0.498727
ENSMUSG00000041616	Nppa	protein_coding	2.04859	0.631681	0.920602	0.733297
ENSMUSG00000041617	Ccdc74a	protein_coding	-0.357386	0.650093	-1.20043	0.194669
ENSMUSG00000041620	Mmp1b	protein_coding	2.56143	0.0409982	2.43603	0.0326643
ENSMUSG00000041623	D11Wsu47e	protein_coding	-0.307091	0.134345	0.0415598	0.887412
ENSMUSG00000041624	Gucy1a2	protein_coding	6.33813	0.0378707	-4.96317	0.176845
ENSMUSG00000041625	Ggact	protein_coding	0.0839781	0.63252	-0.190676	0.426586
ENSMUSG00000041629	Fam104a	protein_coding	0.0648501	0.568872	0.543305	0.00895834
ENSMUSG00000041632	Mrps27	protein_coding	-0.120767	0.534761	-0.384973	0.0878246
ENSMUSG00000041633	Kctd12b	protein_coding	1.70183	0.352452	-0.840687	0.457787
ENSMUSG00000041638	Gcn1	protein_coding	-0.417021	0.0995325	-0.325459	0.183977
ENSMUSG00000041642	Kif21b	protein_coding	0.179304	0.739135	0.143741	0.825105
ENSMUSG00000041644	Slc5a12	protein_coding	-1.96193	0.509997	-1.65637	0.6745
ENSMUSG00000041645	Ddx24	protein_coding	-0.0612242	0.608081	-0.145662	0.470453
ENSMUSG00000041649	Klf8	protein_coding	0.182027	0.43684	-0.893811	0.0122946
ENSMUSG00000041650	Pcca	protein_coding	-0.504226	0.275757	-0.2421	0.684593
ENSMUSG00000041653	Pnpla3	protein_coding	-0.0405134	0.889901	0.515405	0.129683
ENSMUSG00000041654	Slc39a11	protein_coding	-0.309252	0.38732	-0.204486	0.490116
ENSMUSG00000041658	Rragb	protein_coding	0	1	0	1
ENSMUSG00000041660	Bbox1	protein_coding	0	1	-1.6564	0.674508
ENSMUSG00000041669	Prima1	protein_coding	-2.38529	0.110937	-0.403583	0.810986
ENSMUSG00000041670	Rims1	protein_coding	2.20184	0.224548	1.70717	0.151882
ENSMUSG00000041671	Pyroxd1	protein_coding	-0.234919	0.335096	0.440434	0.139216
ENSMUSG00000041673	Lrrc18	protein_coding	-2.22089	0.0885059	2.56185	0.186512
ENSMUSG00000041674	BC006965	lncRNA	-2.60861	0.140614	-3.09446	0.405103
ENSMUSG00000041679	Lrrc29	protein_coding	-0.526486	0.218681	-1.22103	0.182747
ENSMUSG00000041681	Iapp	protein_coding	0	1	0	1
ENSMUSG00000041684	Bivm	protein_coding	-0.335451	0.422519	-0.641066	0.220597
ENSMUSG00000041685	Fcho2	protein_coding	0.0167487	0.918602	-0.282998	0.275786
ENSMUSG00000041688	Amot	protein_coding	-0.504124	0.0289092	-0.308888	0.340753
ENSMUSG00000041695	Kcnj2	protein_coding	0	1	-4.09371	0.234419
ENSMUSG00000041696	Rasl12	protein_coding	0.877112	0.27046	-0.193597	0.812168
ENSMUSG00000041697	Cox6a1	protein_coding	0.118477	0.438563	0.276702	0.0811893
ENSMUSG00000041698	Slco1a1	protein_coding	1.62759	0.70125	-2.40709	0.55171
ENSMUSG00000041700	Lhfpl1	protein_coding	-0.143332	0.832689	-1.91184	0.0115618
ENSMUSG00000041702	Btbd7	protein_coding	-0.231438	0.280336	0.126873	0.609881
ENSMUSG00000041703	Zic5	protein_coding	-0.818573	0.169336	-0.721166	0.331207
ENSMUSG00000041707	Tmem273	protein_coding	1.19543	0.448765	-5.97144	0.122603
ENSMUSG00000041708	Mpped1	protein_coding	-1.71685	0.24626	0	1
ENSMUSG00000041710	Trpc5	protein_coding	-1.23496	0.0593657	-0.181275	0.690741
ENSMUSG00000041712	Ubr7	protein_coding	-0.0881042	0.54762	0.130738	0.595869
ENSMUSG00000041716	Gm20604	protein_coding	0.0989218	0.648587	-0.299502	0.422467
ENSMUSG00000041718	Alg13	protein_coding	-0.211541	0.10557	-0.11245	0.644321
ENSMUSG00000041720	Pi4ka	protein_coding	-0.18982	0.438499	-0.419217	0.180125
ENSMUSG00000041722	Khdc1c	protein_coding	0.218093	0.43507	0.500642	0.169487
ENSMUSG00000041729	Coro2b	protein_coding	-0.140521	0.767135	-0.852631	0.110712
ENSMUSG00000041730	Prrxl1	protein_coding	-1.07706	0.612015	-2.44703	0.326772
ENSMUSG00000041731	Pgm5	protein_coding	3.80591	0.0649365	3.67868	0.00673059
ENSMUSG00000041733	Coq5	protein_coding	0.066287	0.684974	0.0525365	0.784102
ENSMUSG00000041734	Kirrel	protein_coding	-0.727526	0.283958	-1.96505	0.0880447
ENSMUSG00000041735	AAdacl4fm3	protein_coding	0	1	3.00014	0.403164
ENSMUSG00000041736	Tspo	protein_coding	-0.0618342	0.816146	0.25227	0.620828
ENSMUSG00000041737	Tmem45b	protein_coding	0.298861	0.263217	-0.248009	0.50092
ENSMUSG00000041740	Rnf10	protein_coding	-0.25232	0.225372	-0.422319	0.0540636
ENSMUSG00000041741	Pde3a	protein_coding	0.731463	0.368944	-0.4357	0.589774
ENSMUSG00000041747	Utp15	protein_coding	-0.0156072	0.921742	-0.149519	0.513201
ENSMUSG00000041750	Cd1d2	polymorphic_pseudogene	-0.746052	0.288409	-1.47094	0.0738528
ENSMUSG00000041754	Trem3	protein_coding	1.62814	0.701357	0	1
ENSMUSG00000041757	Plekha6	protein_coding	-0.251568	0.580627	-2.60301	0.000819678
ENSMUSG00000041762	Gpr155	protein_coding	2.06535	0.0458792	-0.585761	0.364668
ENSMUSG00000041763	Tpp2	protein_coding	-0.0556286	0.62676	-0.140029	0.53288
ENSMUSG00000041765	Ubac2	protein_coding	-0.128238	0.455091	0.05464	0.810337
ENSMUSG00000041769	Ppp2r2d	protein_coding	-0.0819081	0.65003	0.0761695	0.719846
ENSMUSG00000041771	Slc24a4	protein_coding	-1.5597	0.051868	0.70544	0.478286
ENSMUSG00000041773	Enc1	protein_coding	-0.312067	0.147489	-0.72654	0.00658381
ENSMUSG00000041774	Ydjc	protein_coding	-0.131609	0.581325	-0.198356	0.375633
ENSMUSG00000041775	Mapk1ip1	protein_coding	-0.317919	0.091575	0.201913	0.420641
ENSMUSG00000041777	Cir1	protein_coding	0.155481	0.438685	0.359673	0.112958
ENSMUSG00000041779	Tram2	protein_coding	-0.0899046	0.823752	0.920824	0.0778361
ENSMUSG00000041781	Cpsf2	protein_coding	-0.320345	0.141244	-0.442681	0.106069
ENSMUSG00000041782	Lad1	protein_coding	-0.00301558	0.992091	-0.260019	0.678297
ENSMUSG00000041789	2700046A07Rik	lncRNA	0	1	0	1
ENSMUSG00000041791	Capza3	protein_coding	0	1	-2.40855	0.552405
ENSMUSG00000041794	Myrip	protein_coding	0.137978	0.856591	1.16676	0.105615
ENSMUSG00000041797	Abca9	protein_coding	-2.05499	0.220036	-4.27331	0.252989
ENSMUSG00000041798	Gck	protein_coding	-1.27649	0.425419	3.32559	0.0199276
ENSMUSG00000041801	Phlda3	protein_coding	0.145638	0.589287	-0.448013	0.113372
ENSMUSG00000041805	Pramel1	protein_coding	-0.00250573	0.995095	-0.337024	0.504154
ENSMUSG00000041809	Efhc1	protein_coding	0.294194	0.797737	1.90798	0.161364
ENSMUSG00000041815	Poldip3	protein_coding	-0.174044	0.346388	-0.031441	0.908356
ENSMUSG00000041817	Fam169a	protein_coding	0.380237	0.267177	-0.519935	0.0854612
ENSMUSG00000041827	Oasl1	protein_coding	-0.161643	0.924706	-2.01125	0.20377
ENSMUSG00000041828	Abca8a	protein_coding	-1.19519	0.755572	-1.65545	0.674149
ENSMUSG00000041831	Sytl3	protein_coding	-1.06124	0.256566	-0.852018	0.223747
ENSMUSG00000041836	Ptpre	protein_coding	-0.393666	0.639758	-1.12927	0.162834
ENSMUSG00000041837	Pdcd7	protein_coding	0.0797539	0.758139	-0.422092	0.123567
ENSMUSG00000041840	Haus1	protein_coding	0.30081	0.0649048	0.200788	0.422688
ENSMUSG00000041841	Rpl37	protein_coding	0.477497	0.00428915	0.461551	0.0264521
ENSMUSG00000041842	Fhdc1	protein_coding	-0.109027	0.867117	-0.956307	0.23955
ENSMUSG00000041845	Rhod	protein_coding	0.0185887	0.899308	-0.548739	0.0417833
ENSMUSG00000041846	Ppp4r3a	protein_coding	-0.205481	0.279748	-0.0380677	0.850829
ENSMUSG00000041849	Card6	protein_coding	-0.885959	0.109329	0.159055	0.651379
ENSMUSG00000041852	Tcf20	protein_coding	-0.555822	0.00901018	-0.36464	0.337025
ENSMUSG00000041857	Oosp1	protein_coding	0.325103	0.641967	2.97312	0.00663241
ENSMUSG00000041859	Mcm3	protein_coding	-0.258118	0.21252	-0.445968	0.0565865
ENSMUSG00000041870	Ankrd13a	protein_coding	-0.115731	0.576481	-0.448435	0.059778
ENSMUSG00000041872	Il17f	protein_coding	-0.649818	0.367882	-0.942945	0.2276
ENSMUSG00000041878	8430432A02Rik	lncRNA	5.68205	0.141734	0	1
ENSMUSG00000041879	Ipo9	protein_coding	-0.144515	0.311401	-0.478727	0.0102498
ENSMUSG00000041881	Ndufa7	protein_coding	-0.000940469	0.994237	0.244974	0.234233
ENSMUSG00000041885	Olfr680-ps1	protein_coding	0	1	0	1
ENSMUSG00000041886	Macc1	protein_coding	0	1	-0.236546	0.939882
ENSMUSG00000041889	Shisa4	protein_coding	-0.397688	0.34508	-0.832316	0.136259
ENSMUSG00000041890	Git2	protein_coding	-0.217901	0.242142	-0.0324195	0.902113
ENSMUSG00000041891	Lman1	protein_coding	-0.230378	0.152189	-0.266132	0.141773
ENSMUSG00000041895	Wipi1	protein_coding	0.011492	0.979393	-0.285309	0.516512
ENSMUSG00000041907	Gpr45	protein_coding	1.99412	0.25579	-3.48264	0.245696
ENSMUSG00000041911	Dlx1	protein_coding	-5.31031	0.0721932	-3.39379	0.221326
ENSMUSG00000041912	Tdrkh	protein_coding	-0.862959	0.218947	0.292311	0.598064
ENSMUSG00000041915	Ammecr1l	protein_coding	-0.331079	0.150123	-0.811628	0.0791656
ENSMUSG00000041920	Slc16a6	protein_coding	0.623115	0.0459838	0.153238	0.789276
ENSMUSG00000041921	Metap1d	protein_coding	-0.119357	0.513967	-0.0623541	0.814577
ENSMUSG00000041923	Nol4	protein_coding	-0.367245	0.815885	-2.08115	0.606399
ENSMUSG00000041926	Rnpep	protein_coding	0.181222	0.249647	-0.140911	0.498362
ENSMUSG00000041930	Fam222a	protein_coding	0.678076	0.417724	-1.42483	0.0787899
ENSMUSG00000041935	AW549877	protein_coding	-0.341702	0.0956661	-0.198624	0.594097
ENSMUSG00000041936	Agrn	protein_coding	-0.626678	0.0510668	-0.372531	0.46243
ENSMUSG00000041939	Mvk	protein_coding	-0.626622	0.015207	-0.27826	0.564282
ENSMUSG00000041945	Mfsd9	protein_coding	0.597203	0.196527	-0.84664	0.0698393
ENSMUSG00000041949	Tango6	protein_coding	-0.317792	0.287687	-0.118152	0.7426
ENSMUSG00000041954	Tnfrsf18	protein_coding	0.05319	0.950425	0.838103	0.374894
ENSMUSG00000041957	Pkp2	protein_coding	0.0371302	0.743859	-0.0140592	0.956389
ENSMUSG00000041958	Pigs	protein_coding	0.0754767	0.555932	0.512446	0.0177989
ENSMUSG00000041959	S100a10	protein_coding	-0.0520937	0.810196	-0.195899	0.663819
ENSMUSG00000041961	Znrf3	protein_coding	-0.137906	0.543416	-0.636691	0.0699035
ENSMUSG00000041966	Dcaf17	protein_coding	-0.214409	0.140625	-0.3346	0.0922831
ENSMUSG00000041974	Spidr	protein_coding	0.106848	0.554977	-0.440636	0.115308
ENSMUSG00000041975	Mettl8	protein_coding	-0.0207065	0.979486	-0.493278	0.223013
ENSMUSG00000041977	Arhgef11	protein_coding	-0.611419	0.0930701	-0.194231	0.688362
ENSMUSG00000041984	Rptn	protein_coding	-0.332311	0.911949	0.516551	0.879173
ENSMUSG00000041986	Elmod1	protein_coding	0.711051	0.114615	0.728336	0.159921
ENSMUSG00000041991	Hrnr	protein_coding	2.24308	0.341082	6.42894	0.0607167
ENSMUSG00000041992	Rapgef5	protein_coding	-0.0401338	0.9201	-0.889761	0.12497
ENSMUSG00000041995	Zbed3	protein_coding	0.107198	0.790854	-1.085	0.0102166
ENSMUSG00000041997	Tlk1	protein_coding	0.0569385	0.761122	-0.187093	0.458188
ENSMUSG00000042002	Foxn4	protein_coding	-0.057064	0.899484	-0.482296	0.417951
ENSMUSG00000042010	Acacb	protein_coding	-0.500357	0.0696107	-0.613178	0.0342473
ENSMUSG00000042015	Wdr41	protein_coding	-0.112393	0.712072	-0.513107	0.0732192
ENSMUSG00000042029	Ncapg2	protein_coding	-0.537288	0.0259569	0.0529152	0.814763
ENSMUSG00000042031	Lce3b	protein_coding	0	1	0	1
ENSMUSG00000042032	Mat2b	protein_coding	-0.202941	0.163287	0.359057	0.0491445
ENSMUSG00000042035	Igsf3	protein_coding	0.0145087	0.942126	-0.224035	0.404308
ENSMUSG00000042041	2010003K11Rik	protein_coding	-5.37262	0.0934213	-4.01156	0.270283
ENSMUSG00000042042	Csgalnact2	protein_coding	-0.387742	0.147485	0.5426	0.048313
ENSMUSG00000042043	Tbca	protein_coding	0.19026	0.246583	0.384543	0.0853801
ENSMUSG00000042045	Sln	protein_coding	2.62482	0.096715	1.86874	0.100427
ENSMUSG00000042046	Dstyk	protein_coding	-0.311202	0.586051	-0.469926	0.49457
ENSMUSG00000042050	Dync2i1	protein_coding	-1.505	0.0368104	-1.27678	0.0921064
ENSMUSG00000042055	Wdr11	protein_coding	-0.216244	0.351662	-0.500544	0.0381641
ENSMUSG00000042063	Zfp386	protein_coding	0.234845	0.269012	0.340871	0.0591222
ENSMUSG00000042064	Myo3b	protein_coding	1.2573	0.374849	0.482602	0.640467
ENSMUSG00000042066	Tmcc2	protein_coding	4.23935	0.063411	-1.11983	0.452551
ENSMUSG00000042073	Abhd14b	protein_coding	-0.219659	0.725741	-0.449205	0.612521
ENSMUSG00000042078	Svop	protein_coding	-0.0184842	0.964578	-0.777223	0.144285
ENSMUSG00000042079	Hnrnpf	protein_coding	-0.216327	0.205241	-0.241422	0.311491
ENSMUSG00000042082	Arsb	protein_coding	0.36719	0.668576	-0.1804	0.744338
ENSMUSG00000042087	4933440N22Rik	TEC	0.614163	0.301356	0.767594	0.13207
ENSMUSG00000042092	Lce1c	protein_coding	0	1	0	1
ENSMUSG00000042096	Dao	protein_coding	0.932363	0.560972	2.19451	0.0461408
ENSMUSG00000042097	Zfp239	protein_coding	-0.0979376	0.709115	0.228716	0.382783
ENSMUSG00000042099	Kank3	protein_coding	-0.442954	0.0285345	-0.82715	0.00951464
ENSMUSG00000042102	Dmgdh	protein_coding	-0.296788	0.214532	-0.239352	0.44779
ENSMUSG00000042104	Uggt2	protein_coding	0.839524	0.314638	0.141405	0.808803
ENSMUSG00000042105	Inpp5f	protein_coding	-0.00953116	0.974002	-0.256821	0.441518
ENSMUSG00000042106	Inka1	protein_coding	-0.862049	0.167066	-0.680705	0.174096
ENSMUSG00000042109	Csdc2	protein_coding	0.109499	0.840748	0.379482	0.526402
ENSMUSG00000042111	Ccdc115	protein_coding	-0.0162207	0.886941	0.134883	0.369264
ENSMUSG00000042115	Klhdc8a	protein_coding	-0.368695	0.577923	-0.893382	0.273807
ENSMUSG00000042116	Vwa1	protein_coding	2.49817	0.267536	1.98127	0.168066
ENSMUSG00000042118	Bhmt2	protein_coding	0.434232	0.348025	0.175382	0.726145
ENSMUSG00000042121	Ssh1	protein_coding	-0.555769	0.015823	-0.497155	0.205534
ENSMUSG00000042124	Lce1f	protein_coding	0	1	0	1
ENSMUSG00000042129	Rassf4	protein_coding	0.101487	0.904329	-2.16842	0.0351252
ENSMUSG00000042133	Ppig	protein_coding	-0.29378	0.0250864	-0.0531182	0.856271
ENSMUSG00000042138	Msantd2	protein_coding	-0.316495	0.383081	-0.300586	0.37167
ENSMUSG00000042148	Cox10	protein_coding	0.130441	0.455969	0.203385	0.259087
ENSMUSG00000042155	Klhl23	protein_coding	7.43373	0.0439466	-0.738178	0.365907
ENSMUSG00000042156	Dzip1	protein_coding	-0.326596	0.37604	-1.64105	0.00569085
ENSMUSG00000042157	Sprr2i	protein_coding	-2.22659	0.566551	1.46	0.67643
ENSMUSG00000042165	Gm9774	protein_coding	-0.0507725	0.676028	0.152255	0.554089
ENSMUSG00000042167	Tent2	protein_coding	0.071672	0.616893	0.203624	0.370332
ENSMUSG00000042178	Armc5	protein_coding	-0.414396	0.268991	-0.836878	0.127527
ENSMUSG00000042179	Pnliprp1	protein_coding	-2.7048	0.48133	0	1
ENSMUSG00000042182	Bend6	protein_coding	0.201248	0.819937	2.34044	0.0560186
ENSMUSG00000042184	1700069L16Rik	protein_coding	-0.0749123	0.87181	-0.21496	0.69451
ENSMUSG00000042185	Nfrkb	protein_coding	-0.0741286	0.672046	-0.208527	0.365015
ENSMUSG00000042189	Tekt3	protein_coding	0	1	-1.05395	0.768033
ENSMUSG00000042190	Cmklr1	protein_coding	-0.624612	0.0886204	-0.011958	0.982448
ENSMUSG00000042195	Slc35f2	protein_coding	-0.161724	0.336208	-0.214417	0.408148
ENSMUSG00000042197	Zfp451	protein_coding	-0.214245	0.312086	-0.0761545	0.691709
ENSMUSG00000042198	Chchd7	protein_coding	0.116959	0.375354	0.296454	0.291066
ENSMUSG00000042200	Cdrt4	protein_coding	0	1	0	1
ENSMUSG00000042202	Slc35e2	protein_coding	-0.190267	0.329655	0.0491843	0.851784
ENSMUSG00000042203	Tbc1d22b	protein_coding	0.0404505	0.900496	-0.331873	0.412438
ENSMUSG00000042207	Kdm5b	protein_coding	-0.222907	0.306944	-0.0805007	0.766771
ENSMUSG00000042208	0610010F05Rik	protein_coding	-0.0226234	0.945996	-0.235511	0.708688
ENSMUSG00000042210	Abhd14a	protein_coding	0.108648	0.651402	-0.242363	0.469465
ENSMUSG00000042211	Fbxo38	protein_coding	-0.109321	0.602107	-0.36717	0.128267
ENSMUSG00000042212	Sprr2d	protein_coding	0	1	-0.364695	0.863961
ENSMUSG00000042213	Zfand4	protein_coding	0.234322	0.430002	-0.0909953	0.806752
ENSMUSG00000042215	Bag2	protein_coding	0.433764	0.18498	0.0845323	0.912383
ENSMUSG00000042216	Sgsm1	protein_coding	-0.111238	0.732351	-0.184035	0.701586
ENSMUSG00000042219	Olfr631	protein_coding	0	1	0	1
ENSMUSG00000042225	Ammecr1	protein_coding	-0.0813378	0.817077	-0.0162623	0.963495
ENSMUSG00000042228	Lyn	protein_coding	-0.120163	0.485615	-0.326817	0.385444
ENSMUSG00000042229	Rabif	protein_coding	-0.043012	0.746526	0.164712	0.331131
ENSMUSG00000042240	Crybb2	protein_coding	-4.28105	0.227105	0.989379	0.756396
ENSMUSG00000042243	BC051665	protein_coding	0.418017	0.610048	-1.38447	0.245297
ENSMUSG00000042244	Pglyrp3	protein_coding	0	1	0	1
ENSMUSG00000042246	Tmc7	protein_coding	0.511576	0.26849	-0.506609	0.239921
ENSMUSG00000042248	Cyp2c37	protein_coding	0	1	0	1
ENSMUSG00000042249	Grk3	protein_coding	2.00639	0.504187	-4.03117	0.158853
ENSMUSG00000042250	Pglyrp4	protein_coding	1.62814	0.701357	0	1
ENSMUSG00000042251	Pm20d1	protein_coding	-0.228266	0.467157	-0.542598	0.353965
ENSMUSG00000042254	Cilp	protein_coding	-0.159402	0.611146	-0.434914	0.149351
ENSMUSG00000042256	Ptchd4	protein_coding	1.53023	0.557184	-1.0539	0.768027
ENSMUSG00000042258	Isl1	protein_coding	0.739797	0.385475	0.426234	0.610249
ENSMUSG00000042262	Ccr8	protein_coding	-3.29428	0.00912039	-0.25359	0.784966
ENSMUSG00000042265	Trem1	protein_coding	3.22711	0.448031	0	1
ENSMUSG00000042268	Slc26a9	protein_coding	-2.31065	0.313141	-4.07586	0.1852
ENSMUSG00000042269	Cibar2	protein_coding	0.0870013	0.950144	-0.0329279	0.976902
ENSMUSG00000042271	Nxt2	protein_coding	0.456378	0.0655488	0.554429	0.0421659
ENSMUSG00000042272	Sestd1	protein_coding	0.0604344	0.889878	-0.024041	0.960615
ENSMUSG00000042275	Pelo	protein_coding	0.265091	0.469002	-0.429185	0.384341
ENSMUSG00000042279	H1f8	protein_coding	-0.662329	0.409173	-1.00383	0.383072
ENSMUSG00000042282	Gucy2f	protein_coding	0	1	-4.00849	0.267201
ENSMUSG00000042284	Itga1	protein_coding	-0.580203	0.264408	-0.17614	0.821438
ENSMUSG00000042286	Stab1	protein_coding	1.34714	0.201419	1.73703	0.0577216
ENSMUSG00000042289	Hsd3b7	protein_coding	0	1	0	1
ENSMUSG00000042292	Mrtfa	protein_coding	-0.397775	0.123619	-0.0413027	0.942043
ENSMUSG00000042293	Gm5617	protein_coding	0.067639	0.737672	0.058495	0.861094
ENSMUSG00000042298	Ttc19	protein_coding	-0.212102	0.343169	0.410404	0.201465
ENSMUSG00000042302	Ehbp1	protein_coding	-0.44456	0.112533	-0.0440784	0.872853
ENSMUSG00000042303	Sgsm3	protein_coding	0.145794	0.39802	-0.556457	0.0577136
ENSMUSG00000042305	Tmem183a	protein_coding	-0.128486	0.282119	-0.234236	0.293008
ENSMUSG00000042306	S100a14	protein_coding	-0.42676	0.280108	-1.16913	0.092435
ENSMUSG00000042308	Setd1a	protein_coding	0.13624	0.306084	0.297563	0.171735
ENSMUSG00000042312	S100a13	protein_coding	-0.0470066	0.905957	-0.327596	0.579442
ENSMUSG00000042320	Prox2	protein_coding	0.614017	0.493101	0.51099	0.521098
ENSMUSG00000042323	Pbrm1	protein_coding	-0.323869	0.131689	0.139237	0.413313
ENSMUSG00000042328	Hps4	protein_coding	-0.057051	0.74118	-0.172669	0.537025
ENSMUSG00000042331	Specc1	protein_coding	-0.0430995	0.923836	-0.621959	0.185671
ENSMUSG00000042333	Tnfrsf14	protein_coding	-0.0588528	0.887901	0.0858381	0.834266
ENSMUSG00000042340	Ctf1	protein_coding	1.03475	0.175243	0.0737212	0.920245
ENSMUSG00000042345	Ubash3a	protein_coding	0.511313	0.284603	-0.5157	0.130122
ENSMUSG00000042348	Arl15	protein_coding	-0.361306	0.0329723	-0.256308	0.229089
ENSMUSG00000042349	Ikbke	protein_coding	0.15564	0.729371	-1.697	0.0516029
ENSMUSG00000042350	Arel1	protein_coding	-0.115285	0.611944	-0.441366	0.0776412
ENSMUSG00000042351	Grap2	protein_coding	-1.45248	0.327797	-2.40007	0.0781641
ENSMUSG00000042353	Frem3	protein_coding	-0.592242	0.473231	-1.97141	0.0474231
ENSMUSG00000042354	Gnl3	protein_coding	-0.120174	0.314303	0.181085	0.314869
ENSMUSG00000042357	Gjb5	protein_coding	-0.13345	0.535538	0.0578531	0.872287
ENSMUSG00000042359	Osbpl6	protein_coding	0.0215303	0.896722	-0.488384	0.0253206
ENSMUSG00000042360	4930433N12Rik	lncRNA	0.697695	0.52704	0.594068	0.328432
ENSMUSG00000042363	Lgalsl	protein_coding	0.301198	0.32024	-0.291998	0.283175
ENSMUSG00000042364	Snx18	protein_coding	-0.71117	0.00370169	-0.136303	0.652086
ENSMUSG00000042367	Gjb3	protein_coding	-0.0457753	0.756067	0.0929156	0.640919
ENSMUSG00000042369	Rbm45	protein_coding	-0.00589334	0.971389	0.114258	0.686195
ENSMUSG00000042371	Slc5a10	protein_coding	-0.104544	0.81546	0.637893	0.292977
ENSMUSG00000042372	Dmrt3	protein_coding	0.436953	0.719064	-5.38394	0.158017
ENSMUSG00000042377	Fam83g	protein_coding	-0.519547	0.142448	-0.733408	0.0645189
ENSMUSG00000042379	Esm1	protein_coding	0	1	0	1
ENSMUSG00000042380	Smim12	protein_coding	-0.0106593	0.939003	0.437536	0.107472
ENSMUSG00000042385	Gzmk	protein_coding	2.37386	0.585248	-2.89797	0.470295
ENSMUSG00000042386	Tex13b	protein_coding	3.97097	0.0911147	0.818853	0.244539
ENSMUSG00000042388	Dlgap3	protein_coding	-0.452637	0.427542	-1.89776	0.0173186
ENSMUSG00000042389	Tsen2	protein_coding	-0.0875818	0.598521	-0.0829155	0.737988
ENSMUSG00000042390	Gatad2b	protein_coding	-0.268649	0.12669	0.265993	0.196298
ENSMUSG00000042396	Rbm7	protein_coding	-0.0598472	0.620934	0.17768	0.222452
ENSMUSG00000042401	Crtac1	protein_coding	-0.591453	0.299324	-1.39002	0.00276583
ENSMUSG00000042404	Dennd4b	protein_coding	0.0150825	0.982524	-1.33214	0.130667
ENSMUSG00000042406	Atf4	protein_coding	-0.107042	0.431826	0.176997	0.310042
ENSMUSG00000042408	Zmym6	protein_coding	-0.453085	0.0832273	-0.571143	0.0460434
ENSMUSG00000042410	Agps	protein_coding	-0.0510741	0.722327	-0.145003	0.44078
ENSMUSG00000042414	Prdm14	protein_coding	-0.217602	0.698689	-0.375458	0.637823
ENSMUSG00000042417	Ccno	protein_coding	-1.22716	0.266373	-0.461039	0.468824
ENSMUSG00000042419	Nfkbil1	protein_coding	-0.12569	0.780572	-0.877278	0.0674489
ENSMUSG00000042423	Fbrs	protein_coding	0.0901187	0.744917	-0.264517	0.430739
ENSMUSG00000042425	Frmpd3	protein_coding	-0.144878	0.768299	-0.0665623	0.901397
ENSMUSG00000042426	Dhx29	protein_coding	-0.129264	0.464842	-0.725522	0.0143257
ENSMUSG00000042428	Mgat3	protein_coding	0.307734	0.57635	0.649157	0.372448
ENSMUSG00000042429	Adora1	protein_coding	0.484846	0.422893	-0.00807893	0.990627
ENSMUSG00000042433	Dnaaf6b	protein_coding	0	1	0	1
ENSMUSG00000042436	Mfap4	protein_coding	-0.0089394	0.966592	-0.226522	0.390444
ENSMUSG00000042439	Zfp532	protein_coding	-0.0794827	0.756343	-0.222728	0.408908
ENSMUSG00000042444	Mindy2	protein_coding	-0.162091	0.737538	0.451054	0.43852
ENSMUSG00000042446	Zmym4	protein_coding	-0.524568	0.0192424	-0.364792	0.160559
ENSMUSG00000042447	Mios	protein_coding	-0.10376	0.557233	-0.159462	0.485911
ENSMUSG00000042448	Hoxd1	protein_coding	0	1	2.16977	0.553052
ENSMUSG00000042451	Mybph	protein_coding	-1.12114	0.592777	0.85734	0.613539
ENSMUSG00000042453	Reln	protein_coding	0.943331	0.284586	0.0608411	0.923404
ENSMUSG00000042459	Bpifa2	protein_coding	0	1	0	1
ENSMUSG00000042460	C1galt1	protein_coding	-0.124167	0.762532	-0.275434	0.369071
ENSMUSG00000042462	Dctpp1	protein_coding	0.219375	0.0588385	0.221641	0.296091
ENSMUSG00000042472	Zfp410	protein_coding	0.0629607	0.634533	-0.0541986	0.725529
ENSMUSG00000042473	Tbc1d8b	protein_coding	-1.23441	0.137578	-0.67446	0.427114
ENSMUSG00000042474	Fcmr	protein_coding	0.163449	0.950797	6.59547	0.0439596
ENSMUSG00000042476	Abcb4	protein_coding	0.284786	0.625472	0.657019	0.137727
ENSMUSG00000042477	Tfap2e	protein_coding	-0.359453	0.311539	-0.407855	0.51537
ENSMUSG00000042485	Mustn1	protein_coding	2.00463	0.478115	-6.18533	0.129218
ENSMUSG00000042487	Leo1	protein_coding	-0.194486	0.252911	-0.711963	0.0283516
ENSMUSG00000042489	Clspn	protein_coding	-0.143206	0.449163	-0.247181	0.510628
ENSMUSG00000042492	Tbc1d10b	protein_coding	-0.519274	0.178843	-0.48777	0.12998
ENSMUSG00000042496	Prdm10	protein_coding	-0.153129	0.361264	0.219519	0.279772
ENSMUSG00000042498	Radx	protein_coding	1.61562	0.135976	0.526494	0.48248
ENSMUSG00000042499	Hoxd11	protein_coding	0.747209	0.615584	-1.06673	0.421357
ENSMUSG00000042500	Ago4	protein_coding	-0.489137	0.105518	-0.269084	0.413449
ENSMUSG00000042501	Cpa6	protein_coding	2.04861	0.63698	-5.46948	0.153608
ENSMUSG00000042502	Cd2bp2	protein_coding	-0.166996	0.310687	-0.232419	0.282426
ENSMUSG00000042505	Sdhaf3	protein_coding	0.297606	0.109264	0.0812703	0.755262
ENSMUSG00000042506	Usp22	protein_coding	-0.261149	0.0523682	-0.359944	0.0860282
ENSMUSG00000042507	Mideas	protein_coding	-0.354148	0.311121	-0.949323	0.0607368
ENSMUSG00000042508	Dmtf1	protein_coding	-0.358554	0.0328206	-0.347195	0.164422
ENSMUSG00000042510	AA986860	protein_coding	-0.228261	0.634543	-0.451954	0.380366
ENSMUSG00000042514	Klhl14	protein_coding	1.62814	0.701357	6.55384	0.0255704
ENSMUSG00000042515	Pwwp3b	protein_coding	0.543531	0.367679	1.47704	0.0540109
ENSMUSG00000042520	Ubap2l	protein_coding	-0.251498	0.0430038	-0.32645	0.173263
ENSMUSG00000042523	Dnal1	protein_coding	0.95943	0.00441553	0.359709	0.524369
ENSMUSG00000042524	Sun2	protein_coding	-0.556496	0.487062	-0.323285	0.643706
ENSMUSG00000042525	4933428M09Rik	protein_coding	0.341728	0.819656	-1.29519	0.313291
ENSMUSG00000042529	Kcnj12	protein_coding	0.969235	0.246165	-4.5525	0.0167139
ENSMUSG00000042532	Golga7b	protein_coding	1.70126	0.180549	-0.0731545	0.940359
ENSMUSG00000042535	Gtpbp1	protein_coding	0.120615	0.668248	0.121262	0.771848
ENSMUSG00000042540	Acot5	protein_coding	-0.371403	0.703874	0.451144	0.580314
ENSMUSG00000042541	Sem1	protein_coding	0.159629	0.274715	0.334047	0.0323273
ENSMUSG00000042548	Asxl1	protein_coding	-0.0823096	0.770076	-0.278405	0.34136
ENSMUSG00000042549	Map2k3os	lncRNA	0.142567	0.648155	-0.565581	0.178974
ENSMUSG00000042554	Zp3r	protein_coding	-5.36066	0.0216477	-2.67114	0.505539
ENSMUSG00000042557	Sin3a	protein_coding	-0.229528	0.354771	-0.343201	0.151947
ENSMUSG00000042558	Adprs	protein_coding	-0.332469	0.142478	-0.488423	0.115276
ENSMUSG00000042564	Fam227a	protein_coding	0.0426473	0.91326	-0.343835	0.379366
ENSMUSG00000042567	Nek10	protein_coding	0.158185	0.954949	-3.17193	0.219878
ENSMUSG00000042569	Dhrs7b	protein_coding	0.309578	0.079558	0.402675	0.163012
ENSMUSG00000042570	Mier2	protein_coding	0.0276713	0.912	-0.0168365	0.960211
ENSMUSG00000042572	Ube2q1	protein_coding	-0.110877	0.718177	-0.167469	0.583525
ENSMUSG00000042579	4632404H12Rik	lncRNA	0.066429	0.915645	-0.600995	0.355987
ENSMUSG00000042581	Thsd7b	protein_coding	3.08857	0.254226	-1.14478	0.550826
ENSMUSG00000042589	Cux2	protein_coding	0.291781	0.347584	-0.24515	0.740552
ENSMUSG00000042590	Ipo11	protein_coding	-0.0629878	0.684357	-0.0524059	0.84711
ENSMUSG00000042594	Sh2b3	protein_coding	-0.272405	0.322564	-0.458889	0.0974132
ENSMUSG00000042595	Fam199x	protein_coding	-0.853578	0.193587	-0.891441	0.438074
ENSMUSG00000042596	Tfap2d	protein_coding	0	1	-3.09257	0.439489
ENSMUSG00000042599	Kdm7a	protein_coding	0.222794	0.219369	-0.280211	0.355905
ENSMUSG00000042604	Kcna4	protein_coding	-2.2273	0.567056	0	1
ENSMUSG00000042605	Atxn2	protein_coding	-0.21366	0.35092	-0.440736	0.0839562
ENSMUSG00000042606	Hirip3	protein_coding	-0.394095	0.173067	-0.59787	0.130934
ENSMUSG00000042607	Asb4	protein_coding	0.51522	0.292275	-0.440201	0.40891
ENSMUSG00000042608	Stk40	protein_coding	-0.231578	0.280429	0.162595	0.650689
ENSMUSG00000042613	Pbxip1	protein_coding	-0.797612	0.0884021	-0.364703	0.578954
ENSMUSG00000042616	Oscp1	protein_coding	-0.343312	0.25227	-0.0637596	0.902753
ENSMUSG00000042622	Maff	protein_coding	-1.11528	0.0761269	0.144476	0.813127
ENSMUSG00000042625	Safb2	protein_coding	-0.506111	0.0458018	-0.300886	0.275495
ENSMUSG00000042626	Shc1	protein_coding	-0.218734	0.20153	-0.319709	0.273926
ENSMUSG00000042628	Zfyve1	protein_coding	-0.409032	0.0709313	-0.224494	0.376514
ENSMUSG00000042631	Xkr7	protein_coding	-0.615326	0.756788	-0.771726	0.747712
ENSMUSG00000042632	Pla2g6	protein_coding	-0.146263	0.602274	-1.21308	0.00234153
ENSMUSG00000042638	Gucy2c	protein_coding	-0.413763	0.479418	-0.818972	0.24107
ENSMUSG00000042641	Rgsl1	protein_coding	0.318376	0.777088	-1.28202	0.204446
ENSMUSG00000042642	Flad1	protein_coding	0.00900425	0.965214	0.0907769	0.690369
ENSMUSG00000042644	Itpr3	protein_coding	-0.198582	0.43961	-0.892324	0.0145216
ENSMUSG00000042647	Acad12	protein_coding	-0.154882	0.664749	-1.05553	0.0037255
ENSMUSG00000042650	Alkbh5	protein_coding	-0.0905925	0.528412	0.0210127	0.907619
ENSMUSG00000042655	Shisal2b	protein_coding	-0.256421	0.349306	0.137158	0.70765
ENSMUSG00000042659	Arrdc4	protein_coding	1.06987	0.0459731	1.28976	0.140823
ENSMUSG00000042660	Wdr55	protein_coding	-0.154455	0.435125	-0.556353	0.0155177
ENSMUSG00000042662	Dusp15	protein_coding	-0.42865	0.502121	-1.77155	0.105846
ENSMUSG00000042670	Immp1l	protein_coding	0.384732	0.0556368	0.600641	0.0160746
ENSMUSG00000042671	Rgs8	protein_coding	0.0554275	0.97589	1.11934	0.636599
ENSMUSG00000042672	Dcst1	protein_coding	0.921046	0.226444	0.191735	0.703497
ENSMUSG00000042675	Ypel3	protein_coding	0.085107	0.723959	0.331675	0.35921
ENSMUSG00000042677	Zc3h12a	protein_coding	0.161023	0.548015	0.215692	0.619718
ENSMUSG00000042678	Myo15	protein_coding	0.21444	0.774202	-1.00581	0.175364
ENSMUSG00000042680	Garem1	protein_coding	-0.236115	0.608084	-0.636226	0.325759
ENSMUSG00000042682	Selenok	protein_coding	0.181779	0.209495	0.425509	0.0268958
ENSMUSG00000042684	Npl	protein_coding	-0.246592	0.116941	0.178939	0.344444
ENSMUSG00000042686	Jph1	protein_coding	-0.173161	0.718814	1.33791	0.0113348
ENSMUSG00000042688	Mapk6	protein_coding	-0.019283	0.88559	0.103952	0.63805
ENSMUSG00000042694	Stn1	protein_coding	-0.0781585	0.483432	-0.109683	0.611991
ENSMUSG00000042699	Dhx9	protein_coding	-0.0429454	0.794841	0.0259512	0.90975
ENSMUSG00000042700	Sipa1l1	protein_coding	-0.701118	0.0334647	-0.378049	0.435738
ENSMUSG00000042705	Commd10	protein_coding	-0.00755569	0.969484	0.140822	0.549271
ENSMUSG00000042707	Dnali1	protein_coding	0.158228	0.904851	0.848486	0.451441
ENSMUSG00000042708	Shcbp1l	protein_coding	0.572256	0.474884	1.04242	0.117243
ENSMUSG00000042709	Atpaf2	protein_coding	0.154628	0.28705	0.554072	0.031716
ENSMUSG00000042712	Tceal9	protein_coding	-0.749161	0.460562	-1.10841	0.172458
ENSMUSG00000042717	Ppp1r3a	protein_coding	-2.50813	0.363436	0	1
ENSMUSG00000042719	Naa25	protein_coding	0.0359171	0.831346	-0.289906	0.142234
ENSMUSG00000042724	Map3k9	protein_coding	-0.182077	0.641889	-0.679422	0.017674
ENSMUSG00000042726	Trafd1	protein_coding	-0.0642537	0.731342	-0.898153	0.0067513
ENSMUSG00000042729	Wdr74	protein_coding	0.214661	0.168204	0.257311	0.338766
ENSMUSG00000042734	Ttc9	protein_coding	0.120783	0.587257	-0.441319	0.205868
ENSMUSG00000042737	Dpm3	protein_coding	0.0941802	0.507618	0.133716	0.594988
ENSMUSG00000042742	Bmt2	protein_coding	0.828522	0.128692	0.930799	0.179576
ENSMUSG00000042743	Sgtb	protein_coding	-0.240743	0.671425	-0.27682	0.580051
ENSMUSG00000042744	Hectd4	protein_coding	-0.171948	0.546977	0.388387	0.269456
ENSMUSG00000042745	Id1	protein_coding	-0.509651	0.340127	0.15256	0.835703
ENSMUSG00000042747	Krtcap2	protein_coding	0.40061	0.00375021	0.362957	0.0380504
ENSMUSG00000042750	Bex2	protein_coding	-2.03178	0.0147297	-0.781097	0.356641
ENSMUSG00000042751	Nmnat2	protein_coding	-0.758021	0.0717018	-0.153591	0.670731
ENSMUSG00000042757	Tmem108	protein_coding	-1.03687	0.37398	-2.43654	0.0502667
ENSMUSG00000042759	Apobr	protein_coding	-1.22692	0.0656288	-0.349845	0.465465
ENSMUSG00000042761	Mrap2	protein_coding	2.93165	0.0889618	0.105041	0.936698
ENSMUSG00000042763	Maneal	protein_coding	-0.227573	0.794709	-0.15994	0.872724
ENSMUSG00000042766	Trim46	protein_coding	-0.251797	0.794168	-1.04118	0.366326
ENSMUSG00000042770	Hebp1	protein_coding	-0.145624	0.715677	-0.596127	0.385406
ENSMUSG00000042772	Smg7	protein_coding	-0.206244	0.193369	-0.0594657	0.811993
ENSMUSG00000042774	Olfr1353	protein_coding	0	1	0	1
ENSMUSG00000042784	Muc1	protein_coding	-0.321364	0.467835	-0.0525647	0.914401
ENSMUSG00000042787	Exog	protein_coding	-0.118845	0.505305	-0.111587	0.632848
ENSMUSG00000042788	Fam166b	protein_coding	1.24494	0.545102	-3.26683	0.41486
ENSMUSG00000042790	Rnf214	protein_coding	-0.425974	0.0557296	-0.259627	0.403821
ENSMUSG00000042793	Lgr6	protein_coding	1.48356	0.10392	-0.441018	0.633142
ENSMUSG00000042796	Olfr1032	protein_coding	0	1	0	1
ENSMUSG00000042797	Aqp11	protein_coding	0.182248	0.76916	0.858341	0.0876899
ENSMUSG00000042800	Spata46	protein_coding	0.123703	0.946956	-4.62681	0.155106
ENSMUSG00000042801	Olfr769	protein_coding	-1.88197	0.37713	-0.195609	0.958024
ENSMUSG00000042804	Gpr153	protein_coding	4.7562	0.218261	6.23993	0.0106596
ENSMUSG00000042807	Hecw2	protein_coding	-0.228791	0.572227	-1.00427	0.0888664
ENSMUSG00000042808	Gpx2	protein_coding	-0.0760445	0.870134	0.0616729	0.864689
ENSMUSG00000042810	Krba1	protein_coding	-0.03202	0.897354	-1.1765	0.000677155
ENSMUSG00000042812	Foxf1	protein_coding	-1.32627	0.259533	0.778951	0.412008
ENSMUSG00000042814	Mcts2	protein_coding	0.0235213	0.904289	0.621741	0.0251284
ENSMUSG00000042816	Gpr151	protein_coding	-1.06947	0.56409	-6.60747	0.0370068
ENSMUSG00000042817	Flt3	protein_coding	-0.842126	0.367133	-1.68872	0.089698
ENSMUSG00000042821	Snai1	protein_coding	-0.331844	0.469489	0.500604	0.26988
ENSMUSG00000042826	Fgf11	protein_coding	0.540099	0.595237	-1.06721	0.337049
ENSMUSG00000042828	Trim72	protein_coding	1.62814	0.701357	0	1
ENSMUSG00000042831	Alkbh6	protein_coding	-0.156308	0.316268	0.0572586	0.743113
ENSMUSG00000042834	Nrep	protein_coding	1.3528	0.177269	-1.10681	0.208838
ENSMUSG00000042842	Serpinb6b	protein_coding	-0.805023	0.343597	-0.332505	0.689019
ENSMUSG00000042845	Wfdc12	protein_coding	-1.50882	0.427663	3.56114	0.0998373
ENSMUSG00000042846	Lrrtm3	protein_coding	0	1	-2.0822	0.606628
ENSMUSG00000042848	Vmn1r226	protein_coding	0.146611	0.963769	2.25388	0.419267
ENSMUSG00000042849	Olfr1414	protein_coding	3.22811	0.448656	-1.85925	0.443275
ENSMUSG00000042851	Zc3h6	protein_coding	-1.03868	0.338738	-0.637516	0.596841
ENSMUSG00000042854	Trp53rkb	protein_coding	-0.113745	0.505528	0.113248	0.614536
ENSMUSG00000042857	Gm9776	lncRNA	0.283227	0.319584	0.274251	0.500508
ENSMUSG00000042861	Kcna10	protein_coding	0	1	-4.8432	0.2235
ENSMUSG00000042863	Olfr1026	protein_coding	0	1	0	1
ENSMUSG00000042869	Olfr1370	protein_coding	0	1	-1.65637	0.6745
ENSMUSG00000042870	Tom1	protein_coding	-0.125191	0.417001	0.124753	0.567877
ENSMUSG00000042873	Lhfpl4	protein_coding	0.176882	0.614337	-0.327029	0.451636
ENSMUSG00000042874	D930007J09Rik	lncRNA	-3.06503	0.418596	-4.97772	0.243937
ENSMUSG00000042888	Prr30	protein_coding	0	1	-2.67114	0.505539
ENSMUSG00000042894	Olfr1260	protein_coding	0	1	0	1
ENSMUSG00000042895	Abra	protein_coding	1.28056	0.412181	-5.8069	0.0464436
ENSMUSG00000042901	Aida	protein_coding	-0.200563	0.429288	-0.847736	0.0847595
ENSMUSG00000042903	Foxo4	protein_coding	-0.0146627	0.969635	-0.500443	0.33578
ENSMUSG00000042909	Olfr648	protein_coding	-0.748935	0.673682	-0.894539	0.466649
ENSMUSG00000042918	Mamstr	protein_coding	0.227893	0.813877	0.241882	0.766805
ENSMUSG00000042938	Gm14117	processed_pseudogene	-0.153184	0.430439	-0.443629	0.056131
ENSMUSG00000042940	9230106D20Rik	lncRNA	-0.320708	0.868138	-1.09762	0.439351
ENSMUSG00000042942	Greb1l	protein_coding	-0.638859	0.0919127	-0.806641	0.0147553
ENSMUSG00000042961	Egflam	protein_coding	3.36251	0.0785811	1.75452	0.170429
ENSMUSG00000042962	Gm5436	processed_pseudogene	0.154717	0.191351	0.379922	0.0259946
ENSMUSG00000042976	9930038B18Rik	lncRNA	-3.16463	0.108141	-7.04524	0.0631115
ENSMUSG00000042978	Sbk1	protein_coding	-0.479714	0.272423	-0.978759	0.0205084
ENSMUSG00000042985	Upk3b	protein_coding	-0.148163	0.738225	-0.323468	0.433597
ENSMUSG00000042988	Notum	protein_coding	-0.0676777	0.980381	0.249322	0.835477
ENSMUSG00000042992	Borcs5	protein_coding	-0.227647	0.210279	0.0149989	0.949903
ENSMUSG00000042993	Ifnk	protein_coding	0.862985	0.395806	1.00385	0.157763
ENSMUSG00000042997	Nhlrc3	protein_coding	-0.108853	0.614252	-0.245259	0.434946
ENSMUSG00000043003	Rasef	protein_coding	-0.534895	0.828634	-5.25192	0.190955
ENSMUSG00000043004	Gng2	protein_coding	-0.115669	0.588749	0.0914517	0.814192
ENSMUSG00000043008	Klhl6	protein_coding	0.7403	0.208583	-0.79122	0.155293
ENSMUSG00000043013	Onecut1	protein_coding	1.62816	0.701356	2.172	0.554242
ENSMUSG00000043015	Nemp2	protein_coding	0.128615	0.693915	-0.0992234	0.858133
ENSMUSG00000043017	Ptgir	protein_coding	-1.40825	0.489157	-1.65713	0.674709
ENSMUSG00000043019	Edem3	protein_coding	-0.234217	0.294736	0.209001	0.383128
ENSMUSG00000043020	Dnai3	protein_coding	-0.195914	0.834806	-0.0766388	0.949924
ENSMUSG00000043024	Gm16433	processed_pseudogene	0.118223	0.398117	0.267437	0.241569
ENSMUSG00000043029	Trpv3	protein_coding	-1.1944	0.105582	-1.24769	0.105171
ENSMUSG00000043036	Ccdc63	protein_coding	0.320289	0.149423	0.0628659	0.828166
ENSMUSG00000043050	Tnp2	protein_coding	3.64429	0.345174	-0.373153	0.843115
ENSMUSG00000043051	Disc1	protein_coding	0.49887	0.418103	-1.41823	0.0459402
ENSMUSG00000043059	Zfp513	protein_coding	0.2456	0.542354	0.606074	0.165919
ENSMUSG00000043060	Fscb	protein_coding	-2.90057	0.160042	2.0713	0.430173
ENSMUSG00000043061	Tmem18	protein_coding	0.572864	0.0304208	0.183721	0.51038
ENSMUSG00000043065	Spice1	protein_coding	0.219244	0.316286	-0.309805	0.35698
ENSMUSG00000043066	Vmn1r66	protein_coding	-2.22748	0.567142	-1.6564	0.674508
ENSMUSG00000043067	Dpy19l1	protein_coding	-0.24217	0.468382	0.150783	0.640158
ENSMUSG00000043068	Fam89a	protein_coding	-0.484105	0.415547	-0.995224	0.140631
ENSMUSG00000043073	Usp17le	protein_coding	0.385291	0.810408	-0.618633	0.668692
ENSMUSG00000043079	Synpo	protein_coding	-0.599007	0.868025	-0.457702	0.728704
ENSMUSG00000043085	Tmem82	protein_coding	0.179031	0.610822	-0.46654	0.297679
ENSMUSG00000043087	Olfr855	protein_coding	3.5181	0.405278	0	1
ENSMUSG00000043088	Il17re	protein_coding	-0.370554	0.189662	-0.447875	0.432072
ENSMUSG00000043089	Mmp1a	protein_coding	3.644	0.294269	0.877245	0.72377
ENSMUSG00000043090	Zfp866	protein_coding	-0.309119	0.186378	0.432567	0.0592003
ENSMUSG00000043091	Tuba1c	protein_coding	-0.155946	0.266783	0.12976	0.635226
ENSMUSG00000043099	Hic1	protein_coding	0.580699	0.508388	-0.655682	0.320268
ENSMUSG00000043102	Qrfp	protein_coding	-4.63987	0.136843	3.91239	0.260636
ENSMUSG00000043110	Lrrn4	protein_coding	-0.559779	0.160372	-0.570483	0.0213006
ENSMUSG00000043119	Olfr448	protein_coding	0	1	0	1
ENSMUSG00000043122	A530016L24Rik	protein_coding	3.05715	0.462472	-2.67706	0.508775
ENSMUSG00000043126	D830039M14Rik	lncRNA	0.637602	0.634136	-0.494336	0.654945
ENSMUSG00000043131	Mob1a	protein_coding	-0.178239	0.388522	-0.532996	0.0248585
ENSMUSG00000043140	Tmem186	protein_coding	-0.0100481	0.954561	-0.585991	0.0775519
ENSMUSG00000043144	Aqp6	protein_coding	2.86321	0.506072	-1.65637	0.6745
ENSMUSG00000043145	Gm11292	lncRNA	-4.05729	0.172559	-4.46205	0.0558452
ENSMUSG00000043153	Crppa	protein_coding	-0.768858	0.23181	-0.429902	0.486271
ENSMUSG00000043154	Ppp2r3a	protein_coding	-0.238091	0.534053	-0.546731	0.227362
ENSMUSG00000043155	Hpdl	protein_coding	-0.129977	0.441724	-0.110954	0.617432
ENSMUSG00000043157	Arl11	protein_coding	0	1	0	1
ENSMUSG00000043162	Pyurf	protein_coding	0.327335	0.191201	-0.0773447	0.78334
ENSMUSG00000043164	Tmem212	protein_coding	1.62814	0.701357	-1.65783	0.674796
ENSMUSG00000043165	Lor	protein_coding	3.51647	0.403431	0	1
ENSMUSG00000043168	4930426D05Rik	lncRNA	-0.267577	0.900881	6.58503	0.0189656
ENSMUSG00000043183	Simc1	protein_coding	0.390197	0.162055	-0.595746	0.0419242
ENSMUSG00000043190	Rfesd	protein_coding	-0.300073	0.117933	-0.140244	0.642776
ENSMUSG00000043192	Gpi-ps	processed_pseudogene	-0.054369	0.674845	-0.141477	0.60539
ENSMUSG00000043207	Zmpste24	protein_coding	0.168098	0.388104	0.110135	0.698006
ENSMUSG00000043219	Hoxa6	protein_coding	3.05702	0.47513	0.5267	0.7975
ENSMUSG00000043223	Gm4835	processed_pseudogene	0.147592	0.585748	0.1898	0.474339
ENSMUSG00000043226	Olfr1009	protein_coding	3.51797	0.405176	0	1
ENSMUSG00000043230	Fam124b	protein_coding	-0.152877	0.776267	-1.00164	0.0495817
ENSMUSG00000043241	Upf2	protein_coding	-0.511437	0.0125113	-0.668682	0.0131041
ENSMUSG00000043243	Niban3	protein_coding	-0.297141	0.398524	-0.802015	0.119464
ENSMUSG00000043251	Exoc3l	protein_coding	-0.887395	0.209363	-0.0765846	0.93481
ENSMUSG00000043252	Tmem64	protein_coding	0.686345	0.246829	-0.108858	0.846287
ENSMUSG00000043257	Pigv	protein_coding	-0.358213	0.141649	0.0336971	0.880276
ENSMUSG00000043259	Fam13c	protein_coding	-0.0907791	0.820678	-0.416097	0.515471
ENSMUSG00000043262	Uevld	protein_coding	-0.306492	0.148361	-0.591596	0.00647785
ENSMUSG00000043263	Ifi209	protein_coding	0	1	-2.67343	0.507313
ENSMUSG00000043267	Olfr1031	protein_coding	0	1	-0.195585	0.958026
ENSMUSG00000043274	Olfr1123	protein_coding	-1.96402	0.513611	0	1
ENSMUSG00000043279	Trim56	protein_coding	-1.11128	0.101098	-0.95535	0.291251
ENSMUSG00000043282	Teddm1b	protein_coding	0.28797	0.293646	0.338666	0.300735
ENSMUSG00000043284	Tmem11	protein_coding	-0.0316481	0.802703	0.324577	0.0476266
ENSMUSG00000043286	Pnpla1	protein_coding	-0.727403	0.57704	-1.19063	0.248483
ENSMUSG00000043289	Mei4	protein_coding	0	1	0	1
ENSMUSG00000043290	Zfp784	protein_coding	0	1	-2.07994	0.598287
ENSMUSG00000043295	Gm16373	processed_pseudogene	0.235132	0.0991986	0.442489	0.0160722
ENSMUSG00000043298	Smco3	protein_coding	0	1	-2.40855	0.552405
ENSMUSG00000043300	B3galnt1	protein_coding	0.512575	0.231484	0.0996235	0.834338
ENSMUSG00000043301	Kcnj6	protein_coding	-0.320413	0.833221	-2.84693	0.0613218
ENSMUSG00000043308	Vmn1r75	protein_coding	0	1	-1.03846	0.642125
ENSMUSG00000043310	Olfr571	protein_coding	0	1	-2.08004	0.598374
ENSMUSG00000043311	D17H6S53E	protein_coding	-0.582318	0.148723	0.274798	0.620124
ENSMUSG00000043312	Olfr131	protein_coding	0	1	0	1
ENSMUSG00000043313	Pcdhb19	protein_coding	3.51929	0.381596	1.86999	0.515639
ENSMUSG00000043314	Olfr30	protein_coding	-3.97396	0.261826	0	1
ENSMUSG00000043319	Cox8c	protein_coding	0.403988	0.641456	0.0765243	0.907157
ENSMUSG00000043323	Fbrsl1	protein_coding	0.183704	0.431114	-0.084289	0.762004
ENSMUSG00000043329	Gm8849	processed_pseudogene	0.300299	0.0818054	0.465957	0.0391598
ENSMUSG00000043331	Olfr975	protein_coding	3.05581	0.438405	-2.03848	0.228765
ENSMUSG00000043333	Rhbdl2	protein_coding	-0.46179	0.0659988	-0.651435	0.101776
ENSMUSG00000043336	Filip1l	protein_coding	-0.593409	0.0810422	-0.531253	0.198844
ENSMUSG00000043340	6530409C15Rik	lncRNA	0.258344	0.822087	0.0288316	0.976649
ENSMUSG00000043342	Hoxd9	protein_coding	-0.126906	0.873681	0.55523	0.534804
ENSMUSG00000043346	Gm6741	processed_pseudogene	-0.165536	0.606562	0.501901	0.246137
ENSMUSG00000043354	Olfr577	protein_coding	5.1954	0.206369	0	1
ENSMUSG00000043357	Olfr187	protein_coding	0	1	0	1
ENSMUSG00000043366	Olfr78	protein_coding	2.86321	0.506072	2.172	0.554242
ENSMUSG00000043372	Hexim2	protein_coding	-0.352188	0.536595	-1.56425	0.0203485
ENSMUSG00000043383	Olfr1342	protein_coding	-5.85525	0.0876611	-4.43046	0.202251
ENSMUSG00000043384	Gprasp1	protein_coding	-0.367877	0.0842516	0.11598	0.734035
ENSMUSG00000043385	Olfr267	protein_coding	-0.346139	0.759869	-0.682322	0.517017
ENSMUSG00000043388	Tmem130	protein_coding	0.324418	0.655475	-1.64341	0.00688855
ENSMUSG00000043391	2510009E07Rik	protein_coding	-0.0258425	0.956201	0.212151	0.637967
ENSMUSG00000043398	Gpr135	protein_coding	1.16574	0.369585	-2.0724	0.0417515
ENSMUSG00000043410	Hfm1	protein_coding	1.19934	0.135464	0.857761	0.28402
ENSMUSG00000043411	Usp48	protein_coding	-0.276889	0.0675498	-0.394476	0.128602
ENSMUSG00000043415	Otud1	protein_coding	0.1463	0.634623	0.0307503	0.923017
ENSMUSG00000043418	Lrit2	protein_coding	0.146376	0.964887	-4.00441	0.260955
ENSMUSG00000043419	Rnf227	protein_coding	-1.03221	0.100302	-1.02338	0.187093
ENSMUSG00000043421	Hilpda	protein_coding	-2.11259	0.0935599	1.07106	0.307361
ENSMUSG00000043424	Eif3j2	protein_coding	0.0877145	0.56322	-0.0962148	0.671156
ENSMUSG00000043429	Ccdc185	protein_coding	0	1	0	1
ENSMUSG00000043430	Psapl1	protein_coding	0	1	6.33951	0.0638363
ENSMUSG00000043432	Leng9	protein_coding	-0.184147	0.863267	1.35941	0.0970816
ENSMUSG00000043439	Epop	protein_coding	-0.19825	0.610079	-0.827248	0.0471011
ENSMUSG00000043441	Gpr149	protein_coding	-3.06396	0.401703	-2.90101	0.450591
ENSMUSG00000043445	Pgp	protein_coding	-0.01131	0.942866	0.099733	0.65681
ENSMUSG00000043448	Gjc2	protein_coding	-2.20315	0.30345	0.348113	0.770686
ENSMUSG00000043453	Magea10	protein_coding	9.03496	0.017905	2.45189	0.0452639
ENSMUSG00000043456	Zfp536	protein_coding	6.40365	0.0551169	0.239658	0.841081
ENSMUSG00000043458	Pcdhb12	protein_coding	0	1	0	1
ENSMUSG00000043460	Elfn2	protein_coding	0	1	4.77013	0.107229
ENSMUSG00000043461	Sptssb	protein_coding	-1.34474	0.23499	2.75864	0.00790194
ENSMUSG00000043463	Rab9b	protein_coding	-4.73991	0.165724	-4.34688	0.227101
ENSMUSG00000043467	Zbtb37	protein_coding	-0.36814	0.0940728	0.0574081	0.84666
ENSMUSG00000043468	Adam30	protein_coding	-0.689605	0.811641	0.513299	0.879722
ENSMUSG00000043472	Lce3d	protein_coding	0	1	0	1
ENSMUSG00000043483	Gm6863	processed_pseudogene	0.186726	0.0695223	0.292722	0.0252794
ENSMUSG00000043484	Gm5867	processed_pseudogene	0.0514964	0.750186	0.219407	0.278006
ENSMUSG00000043485	Krt34	protein_coding	2.13292	0.0323806	-1.20408	0.167373
ENSMUSG00000043487	Acot6	protein_coding	0.298965	0.720358	-0.766228	0.326576
ENSMUSG00000043488	Frmd8os	lncRNA	-1.35304	0.481838	-1.34967	0.399748
ENSMUSG00000043496	Tril	protein_coding	-2.2273	0.567056	0.33077	0.897192
ENSMUSG00000043501	Lgals2	protein_coding	0.917436	0.0865775	-0.413637	0.410464
ENSMUSG00000043505	Gimap5	protein_coding	-3.06326	0.416042	1.80121	0.454765
ENSMUSG00000043510	Hscb	protein_coding	0.0429569	0.77255	-0.275305	0.317522
ENSMUSG00000043518	Rai2	protein_coding	-3.45423	0.118571	-3.79753	0.28309
ENSMUSG00000043522	A430060F13Rik	unprocessed_pseudogene	0	1	0	1
ENSMUSG00000043529	Olfr266	protein_coding	0.351014	0.902318	-5.14455	0.216476
ENSMUSG00000043531	Sorcs1	protein_coding	-0.425633	0.866702	2.17043	0.553461
ENSMUSG00000043535	Setx	protein_coding	-0.0237946	0.886	-0.201663	0.25723
ENSMUSG00000043537	Vmn1r225	protein_coding	-1.50644	0.687179	0	1
ENSMUSG00000043541	Casc1	protein_coding	-0.412556	0.457535	-0.687696	0.410303
ENSMUSG00000043542	Zc2hc1a	protein_coding	0.100814	0.789214	0.746809	0.110669
ENSMUSG00000043549	Fam90a1b	protein_coding	0	1	-2.89545	0.468157
ENSMUSG00000043556	Fbxl7	protein_coding	1.62814	0.701357	1.61086	0.331556
ENSMUSG00000043557	Mdga1	protein_coding	-0.192773	0.64688	-1.42006	0.00837162
ENSMUSG00000043569	Cldn34c4	protein_coding	0	1	-2.4069	0.551599
ENSMUSG00000043572	Pars2	protein_coding	0.0258442	0.905385	0.235942	0.375591
ENSMUSG00000043583	4930470P17Rik	protein_coding	0.986259	0.462001	-0.373053	0.808507
ENSMUSG00000043587	Pxylp1	protein_coding	1.1452	0.013862	-0.156	0.776794
ENSMUSG00000043592	Unc5cl	protein_coding	1.71211	0.159299	-1.04396	0.339215
ENSMUSG00000043602	Zfp3	protein_coding	-0.176254	0.576273	0.0678371	0.86197
ENSMUSG00000043605	Olfr13	protein_coding	0	1	0	1
ENSMUSG00000043613	Mmp3	protein_coding	-2.22659	0.566551	3.91058	0.259191
ENSMUSG00000043614	Vps37d	protein_coding	-0.838818	0.489935	-3.16268	0.00442695
ENSMUSG00000043618	Eif5al3-ps	processed_pseudogene	0.229591	0.0240875	0.200622	0.327677
ENSMUSG00000043621	Ubxn10	protein_coding	-5.66001	0.0380858	-1.74178	0.180375
ENSMUSG00000043629	1700019D03Rik	protein_coding	-0.646637	0.202141	0.051161	0.917168
ENSMUSG00000043631	Ecm2	protein_coding	-0.154967	0.818682	-0.264477	0.621923
ENSMUSG00000043633	Fam221b	protein_coding	0.0905482	0.525694	0.247236	0.145531
ENSMUSG00000043635	Adamts3	protein_coding	6.67714	0.0586424	6.6875	0.0253181
ENSMUSG00000043639	Rbm20	protein_coding	-0.776583	0.0234091	-0.453127	0.322434
ENSMUSG00000043644	0610009L18Rik	lncRNA	-0.442242	0.320798	-0.197672	0.741464
ENSMUSG00000043648	Pld6	protein_coding	-0.238181	0.523139	-0.722324	0.189027
ENSMUSG00000043659	Npsr1	protein_coding	0.529939	0.438799	-0.350858	0.483644
ENSMUSG00000043661	Gm9785	transcribed_processed_pseudogene	0	1	0	1
ENSMUSG00000043664	Tmem221	protein_coding	-0.460325	0.592954	-1.26426	0.0266302
ENSMUSG00000043668	Tox3	protein_coding	5.01784	0.231703	-4.54948	0.252691
ENSMUSG00000043670	Diras1	protein_coding	5.01941	0.144688	-2.66801	0.122584
ENSMUSG00000043671	Dpy19l3	protein_coding	-0.599471	0.25734	-0.255444	0.513914
ENSMUSG00000043673	Kcns3	protein_coding	0.654722	0.0838283	-0.121296	0.726357
ENSMUSG00000043681	Fam25c	protein_coding	-0.561898	0.444046	0.103647	0.877126
ENSMUSG00000043683	Fem1a	protein_coding	-0.166431	0.697691	-0.602384	0.0911676
ENSMUSG00000043687	1190005I06Rik	protein_coding	0.066317	0.903379	-0.937438	0.207154
ENSMUSG00000043692	Olfr399	protein_coding	0	1	0	1
ENSMUSG00000043698	Olfr62	protein_coding	2.86321	0.489756	0	1
ENSMUSG00000043702	Pde12	protein_coding	-0.126238	0.522106	-0.251482	0.237681
ENSMUSG00000043705	Capn13	protein_coding	-1.07826	0.749436	-1.98141	0.365845
ENSMUSG00000043715	Olfr1326-ps1	protein_coding	0.411598	0.889162	-2.09396	0.438902
ENSMUSG00000043716	Rpl7	protein_coding	0.239641	0.158222	0.202344	0.300378
ENSMUSG00000043719	Col6a6	protein_coding	-0.557874	0.247667	-0.109602	0.874223
ENSMUSG00000043727	F830045P16Rik	protein_coding	0	1	-2.40977	0.552725
ENSMUSG00000043733	Ptpn11	protein_coding	-0.363716	0.0748891	-0.452451	0.145192
ENSMUSG00000043740	B430306N03Rik	protein_coding	-1.87399	0.0792242	-4.07131	0.011248
ENSMUSG00000043747	1520401A03Rik	protein_coding	1.00392	0.11354	0.00486456	0.994519
ENSMUSG00000043753	Dmrta1	protein_coding	1.03242	0.787986	-2.40612	0.536514
ENSMUSG00000043760	Pkhd1	protein_coding	1.24683	0.127282	-0.620335	0.507947
ENSMUSG00000043770	Gm12481	processed_pseudogene	0	1	0	1
ENSMUSG00000043773	1700048O20Rik	lncRNA	0.306266	0.253615	1.12916	0.018386
ENSMUSG00000043782	Bicdl2	protein_coding	0.265587	0.722795	-2.61907	0.00182502
ENSMUSG00000043787	Defb12	protein_coding	0	1	0	1
ENSMUSG00000043789	Vwce	protein_coding	0.114702	0.604973	-0.97172	0.0112445
ENSMUSG00000043794	D830025C05Rik	lncRNA	-0.154356	0.768483	-0.254168	0.593173
ENSMUSG00000043795	Prr33	protein_coding	-0.598456	0.868212	0	1
ENSMUSG00000043800	Kifc5c-ps	transcribed_processed_pseudogene	-0.0673921	0.981457	-1.09452	0.67633
ENSMUSG00000043801	Oaz1-ps	processed_pseudogene	0.203832	0.0519006	0.39017	0.00782667
ENSMUSG00000043807	Ly6g5b	protein_coding	-0.812855	0.135458	0.0694231	0.899873
ENSMUSG00000043811	Rtn4r	protein_coding	-2.15716	0.388002	-1.30996	0.301083
ENSMUSG00000043822	Adamtsl5	protein_coding	0.153691	0.704532	-0.433503	0.436603
ENSMUSG00000043827	Olfr94	protein_coding	3.05612	0.458989	-3.55521	0.371794
ENSMUSG00000043831	Lysmd4	protein_coding	-0.347829	0.326326	-0.254299	0.429283
ENSMUSG00000043832	Clec4a3	protein_coding	-2.44772	0.0195273	-0.788774	0.560728
ENSMUSG00000043833	2900005J15Rik	lncRNA	6.38646	0.0597737	-0.384497	0.721415
ENSMUSG00000043843	Tmem145	protein_coding	-0.726802	0.346313	0.932406	0.264964
ENSMUSG00000043850	Clrn1	protein_coding	-2.42731	0.0528417	2.04176	0.103676
ENSMUSG00000043855	Olfr479	protein_coding	0	1	0	1
ENSMUSG00000043857	Mgat5b	protein_coding	-0.774456	0.302251	-0.109978	0.878682
ENSMUSG00000043859	1700049L16Rik	processed_pseudogene	2.04778	0.636642	0.116579	0.949951
ENSMUSG00000043865	Tas2r118	protein_coding	0	1	0.515631	0.879505
ENSMUSG00000043866	Taf10	protein_coding	0.309267	0.191401	0.391511	0.126679
ENSMUSG00000043870	Gm5809	processed_pseudogene	0.154522	0.28647	0.680327	0.01377
ENSMUSG00000043872	Zmym1	protein_coding	-0.0668102	0.731256	-0.301594	0.238341
ENSMUSG00000043873	Chil5	protein_coding	0	1	-3.68915	0.320134
ENSMUSG00000043880	Olfr323	protein_coding	4.37864	0.25319	0	1
ENSMUSG00000043881	Kbtbd7	protein_coding	-0.234902	0.365737	-0.737967	0.123442
ENSMUSG00000043885	Slc36a4	protein_coding	0.943933	0.487177	0.524984	0.596358
ENSMUSG00000043889	Gm8399	processed_pseudogene	-0.0401163	0.848658	0.0464485	0.868704
ENSMUSG00000043892	Olfr1018	protein_coding	0	1	0	1
ENSMUSG00000043895	S1pr2	protein_coding	-0.885086	0.0163036	-0.587307	0.218489
ENSMUSG00000043897	Vmn2r2	protein_coding	-0.599007	0.868025	2.17147	0.554012
ENSMUSG00000043903	Zfp469	protein_coding	-1.61326	0.353402	-0.47333	0.779064
ENSMUSG00000043909	Trp53bp1	protein_coding	-0.254754	0.18275	-0.677105	0.00474437
ENSMUSG00000043911	Olfr922	protein_coding	2.86116	0.483726	-4.1861	0.261643
ENSMUSG00000043913	Ccdc60	protein_coding	0.656142	0.341861	-0.337183	0.524958
ENSMUSG00000043923	Ccdc84	protein_coding	0.0766913	0.687487	-0.21942	0.549193
ENSMUSG00000043924	Ncmap	protein_coding	0.0625743	0.923867	-0.697975	0.115178
ENSMUSG00000043925	Olfr544	protein_coding	-1.36274	0.133556	1.89791	0.225102
ENSMUSG00000043929	Klhl15	protein_coding	0.0213573	0.943388	0.157042	0.45421
ENSMUSG00000043931	Gimap7	protein_coding	0	1	4.33842	0.199838
ENSMUSG00000043932	Klri2	protein_coding	1.62723	0.701073	1.46	0.67643
ENSMUSG00000043939	A530064D06Rik	protein_coding	-1.01558	0.727324	2.42026	0.0733307
ENSMUSG00000043940	Wdfy3	protein_coding	0.0663197	0.864402	-0.690203	0.186081
ENSMUSG00000043943	Naalad2	protein_coding	0.457494	0.108014	-0.31145	0.578438
ENSMUSG00000043945	Adam6a	protein_coding	0	1	0	1
ENSMUSG00000043948	Olfr691	protein_coding	-2.79661	0.128309	0.561667	0.678545
ENSMUSG00000043953	Ccrl2	protein_coding	3.38081	0.425695	-0.0905739	0.959389
ENSMUSG00000043962	Thrap3	protein_coding	-0.500463	0.00966472	-0.580307	0.0304609
ENSMUSG00000043964	Orai3	protein_coding	-0.325996	0.62441	-1.18715	0.164199
ENSMUSG00000043969	Emx2	protein_coding	2.48215	0.395047	0.640784	0.758958
ENSMUSG00000043972	Opn5	protein_coding	0	1	-2.89772	0.447501
ENSMUSG00000043982	Krtap19-4	protein_coding	0	1	0	1
ENSMUSG00000043986	Spata31d1d	protein_coding	3.22648	0.423684	-3.09765	0.441465
ENSMUSG00000043987	Cep164	protein_coding	-0.284641	0.1529	-0.1913	0.596655
ENSMUSG00000043991	Pura	protein_coding	0.041995	0.880614	0.0163294	0.952899
ENSMUSG00000043993	2900052L18Rik	lncRNA	-0.30335	0.370357	-0.567701	0.173805
ENSMUSG00000043998	Mgat2	protein_coding	-0.0976141	0.624015	-0.333712	0.226215
ENSMUSG00000043999	Gpr75	protein_coding	-0.500555	0.617377	-0.0376567	0.956972
ENSMUSG00000044005	Gls2	protein_coding	0.499271	0.0565006	0.675067	0.0644991
ENSMUSG00000044006	Cilp2	protein_coding	0.559882	0.33664	-1.80947	0.00295076
ENSMUSG00000044014	Npy5r	protein_coding	-0.599157	0.868317	0	1
ENSMUSG00000044017	Adgrd1	protein_coding	-0.43635	0.695537	-3.10386	0.0453981
ENSMUSG00000044018	Mrpl50	protein_coding	0.170313	0.240401	0.173969	0.384966
ENSMUSG00000044022	Pcdhb21	protein_coding	0	1	-2.67349	0.50735
ENSMUSG00000044024	Rell2	protein_coding	1.77362	0.317967	-2.3281	0.299266
ENSMUSG00000044025	Olfr790	protein_coding	0	1	-2.89756	0.430381
ENSMUSG00000044026	Slc35g1	protein_coding	-0.224597	0.381158	-0.168611	0.386941
ENSMUSG00000044029	Olfr178	protein_coding	0	1	0	1
ENSMUSG00000044030	Irf2bp1	protein_coding	-0.134234	0.637026	-0.477156	0.210426
ENSMUSG00000044033	Ccdc141	protein_coding	-2.62568	0.0940277	-1.2834	0.429867
ENSMUSG00000044034	Npb	protein_coding	1.62877	0.0531197	-0.951425	0.308221
ENSMUSG00000044037	Als2cl	protein_coding	-0.861478	0.0763201	-1.01587	0.153754
ENSMUSG00000044039	Olfr1288	protein_coding	0	1	0	1
ENSMUSG00000044040	Olfr1497	protein_coding	0	1	0	1
ENSMUSG00000044041	Krt13	protein_coding	-0.605426	0.650934	-5.77417	0.131558
ENSMUSG00000044042	Fmn1	protein_coding	-0.307622	0.50878	-0.728657	0.239312
ENSMUSG00000044043	Pcdhb14	protein_coding	1.62789	0.70134	-3.26581	0.355694
ENSMUSG00000044052	Ccr10	protein_coding	-0.727471	0.766065	-4.09849	0.274107
ENSMUSG00000044055	Otos	protein_coding	0.202993	0.843186	-6.78791	0.0185215
ENSMUSG00000044056	Efcab9	protein_coding	1.03214	0.788008	0	1
ENSMUSG00000044058	Mthfr-ps1	processed_pseudogene	-0.574809	0.267161	-0.181911	0.760402
ENSMUSG00000044061	Olfr225	polymorphic_pseudogene	0	1	0	1
ENSMUSG00000044062	Plekhd1os	lncRNA	-1.61837	0.0425645	-0.909887	0.313888
ENSMUSG00000044065	Gm9788	processed_pseudogene	0	1	0	1
ENSMUSG00000044066	Cep68	protein_coding	-0.106282	0.633848	-0.228334	0.641042
ENSMUSG00000044067	Gpr22	protein_coding	-0.295656	0.664218	-0.402516	0.62784
ENSMUSG00000044068	Zrsr1	protein_coding	0	1	0	1
ENSMUSG00000044071	Tafa2	protein_coding	1.35532	0.67844	-0.619581	0.859713
ENSMUSG00000044072	Eml6	protein_coding	-0.199257	0.65934	-0.472785	0.355168
ENSMUSG00000044080	S100a1	protein_coding	0.217952	0.698476	0.485146	0.577647
ENSMUSG00000044081	Zfp85os	lncRNA	-1.77892	0.0345734	0.744812	0.349934
ENSMUSG00000044083	Efcab8	protein_coding	0.520081	0.256134	0.292056	0.463868
ENSMUSG00000044084	Spem2	protein_coding	2.23761	0.344323	-1.64464	0.325888
ENSMUSG00000044086	Lmod3	protein_coding	-0.902143	0.0128547	-1.10578	0.0364043
ENSMUSG00000044092	C130050O18Rik	protein_coding	-1.22533	0.182849	-0.291796	0.782201
ENSMUSG00000044098	Rsbn1	protein_coding	-0.0215238	0.941476	-0.535687	0.337319
ENSMUSG00000044103	Il1f9	protein_coding	0.0893535	0.848553	-2.42762	0.00576135
ENSMUSG00000044106	Olfr868	protein_coding	0	1	0	1
ENSMUSG00000044117	Bmerb1	protein_coding	-1.5997	0.531029	0	1
ENSMUSG00000044120	Olfr683	protein_coding	0.814378	0.756211	2.69059	0.329001
ENSMUSG00000044121	5430402E10Rik	protein_coding	-1.21808	0.646972	3.52327	0.312723
ENSMUSG00000044122	Proca1	protein_coding	0.207319	0.428662	0.143261	0.689078
ENSMUSG00000044125	9530080O11Rik	lncRNA	-3.34843	0.197864	-4.8432	0.2235
ENSMUSG00000044134	Pheta1	protein_coding	-0.494715	0.191324	-0.620844	0.0392635
ENSMUSG00000044139	Prss53	protein_coding	-0.992553	0.275043	-1.60936	0.0591828
ENSMUSG00000044141	E130201H02Rik	processed_pseudogene	0.187064	0.543471	0.200644	0.624158
ENSMUSG00000044145	1810024B03Rik	protein_coding	0.187654	0.431676	0.390504	0.313551
ENSMUSG00000044147	Arf6	protein_coding	-0.13008	0.530117	-0.176001	0.42351
ENSMUSG00000044148	1810030O07Rik	protein_coding	-0.275176	0.518577	0.0864449	0.834102
ENSMUSG00000044149	Nkrf	protein_coding	-0.155036	0.691614	-0.527173	0.123199
ENSMUSG00000044150	Bclaf3	protein_coding	-0.0250368	0.8981	-0.324173	0.23453
ENSMUSG00000044155	Lsm8	protein_coding	0.380753	0.0135304	0.632454	0.00299193
ENSMUSG00000044156	Hepacam2	protein_coding	0.0767132	0.91448	0.690398	0.368045
ENSMUSG00000044162	Tnip3	protein_coding	1.10806	0.430449	-1.13501	0.389347
ENSMUSG00000044164	Rnf182	protein_coding	0.253345	0.834824	3.59127	0.146888
ENSMUSG00000044165	Bcl2l15	protein_coding	0.957845	0.296825	0.999427	0.0856498
ENSMUSG00000044167	Foxo1	protein_coding	-0.0285339	0.915302	-0.249734	0.284858
ENSMUSG00000044170	Olfr1384	protein_coding	-0.332519	0.849082	-0.971874	0.47771
ENSMUSG00000044172	Ptx4	protein_coding	1.99071	0.150853	0.78637	0.479331
ENSMUSG00000044176	Spink10	protein_coding	0.527152	0.501533	-1.16123	0.195847
ENSMUSG00000044177	Wfikkn2	protein_coding	-0.344874	0.763021	-1.51371	0.150112
ENSMUSG00000044186	Nkx2-6	protein_coding	0	1	0	1
ENSMUSG00000044197	Gpr146	protein_coding	0.149279	0.720445	-0.0172785	0.980139
ENSMUSG00000044199	S1pr4	protein_coding	-0.293123	0.737949	-0.890142	0.44944
ENSMUSG00000044201	Cdc25c	protein_coding	0.0963007	0.624409	0.249554	0.333134
ENSMUSG00000044205	Olfr983	protein_coding	1.62723	0.701073	-2.89818	0.470443
ENSMUSG00000044206	Vsig4	protein_coding	4.45664	0.298909	-1.05394	0.768031
ENSMUSG00000044211	Gm7887	processed_pseudogene	0	1	0	1
ENSMUSG00000044213	Olfr1094	protein_coding	0	1	0	1
ENSMUSG00000044216	Kcnj4	protein_coding	0.641736	0.704154	0.0230225	0.986427
ENSMUSG00000044217	Aqp5	protein_coding	-0.263943	0.896531	-2.83745	0.112277
ENSMUSG00000044220	Nkx2-3	protein_coding	-0.659227	0.445767	-1.26795	0.143106
ENSMUSG00000044221	Grsf1	protein_coding	0.109062	0.667606	-0.285317	0.438673
ENSMUSG00000044222	Defb13	protein_coding	0	1	0	1
ENSMUSG00000044224	Dnajc21	protein_coding	-0.0263351	0.890636	0.273872	0.306901
ENSMUSG00000044227	Gm9789	protein_coding	0	1	0	1
ENSMUSG00000044229	Nxpe4	protein_coding	1.03085	0.24298	0.94871	0.197234
ENSMUSG00000044231	Nhlrc1	protein_coding	0.284052	0.792587	0.0549858	0.954278
ENSMUSG00000044243	Bhlha9	protein_coding	0	1	0	1
ENSMUSG00000044244	Il20rb	protein_coding	0.126213	0.87469	-1.29629	0.125435
ENSMUSG00000044248	Vmn1r45	protein_coding	0.633563	0.831872	-1.6563	0.674477
ENSMUSG00000044249	Defb29	protein_coding	0	1	6.79398	0.0190647
ENSMUSG00000044250	Pced1b	protein_coding	-0.0810393	0.587624	0.387291	0.0522629
ENSMUSG00000044252	Osbpl1a	protein_coding	0.0743598	0.864594	-1.24263	0.00546373
ENSMUSG00000044254	Pcsk9	protein_coding	-0.666455	0.60402	0.993741	0.575464
ENSMUSG00000044258	Ctla2a	protein_coding	0	1	-2.90254	0.472214
ENSMUSG00000044265	Olfm5	protein_coding	0	1	2.17043	0.553461
ENSMUSG00000044268	Gm4895	processed_pseudogene	0.0531361	0.726058	-0.1068	0.654839
ENSMUSG00000044276	4933427E11Rik	lncRNA	-1.19428	0.75531	-2.67458	0.490204
ENSMUSG00000044279	Crb3	protein_coding	-0.0495283	0.780171	-0.0893826	0.735426
ENSMUSG00000044285	Ubb-ps	transcribed_processed_pseudogene	0	1	0	1
ENSMUSG00000044286	Olfr221	protein_coding	-3.74133	0.0596174	-3.89268	0.130188
ENSMUSG00000044287	Nrn1l	protein_coding	-0.13121	0.931015	1.06386	0.351958
ENSMUSG00000044288	Cnr1	protein_coding	3.76053	0.336868	-2.90254	0.472214
ENSMUSG00000044292	Olfr978	protein_coding	0	1	0	1
ENSMUSG00000044293	Olfr794	protein_coding	1.7211	0.597752	0	1
ENSMUSG00000044294	Krt84	protein_coding	-2.1983	0.302432	-0.256697	0.923486
ENSMUSG00000044296	Zfp879	protein_coding	1.09689	0.253054	-1.73583	0.196037
ENSMUSG00000044303	Cdkn2a	protein_coding	-1.64147	0.462563	0.751692	0.495547
ENSMUSG00000044306	4930500M09Rik	lncRNA	-0.201615	0.844246	0.255128	0.859317
ENSMUSG00000044308	Ubr3	protein_coding	-0.380733	0.0259884	-0.208021	0.265846
ENSMUSG00000044309	Apol7c	protein_coding	-4.74217	0.124159	-2.08143	0.59937
ENSMUSG00000044312	Neurog3	protein_coding	2.86231	0.485083	0	1
ENSMUSG00000044313	Mab21l3	protein_coding	-0.296455	0.375302	-1.05933	0.110794
ENSMUSG00000044317	Gpr4	protein_coding	-0.00842145	0.964709	-0.0753178	0.761634
ENSMUSG00000044320	1700001O22Rik	protein_coding	-1.89308	0.00923094	0.561091	0.417097
ENSMUSG00000044322	Dsc1	protein_coding	0	1	4.85539	0.15044
ENSMUSG00000044328	Trp53i13	protein_coding	-0.306075	0.454206	0.16905	0.70856
ENSMUSG00000044330	Gm9790	processed_pseudogene	-0.0156243	0.91355	0.209948	0.230996
ENSMUSG00000044337	Ackr3	protein_coding	-0.0326386	0.878467	0.250505	0.459569
ENSMUSG00000044338	Aplnr	protein_coding	2.58957	0.271056	-1.38938	0.611447
ENSMUSG00000044339	Alkbh2	protein_coding	0.283206	0.087729	-0.197014	0.416898
ENSMUSG00000044340	Phlpp1	protein_coding	-0.296896	0.574608	0.123492	0.739633
ENSMUSG00000044345	Marveld1	protein_coding	1.40023	0.218107	-0.724475	0.440324
ENSMUSG00000044348	Slc25a53	protein_coding	-0.179937	0.474369	-0.186417	0.525902
ENSMUSG00000044349	Snhg11	protein_coding	-0.366583	0.213261	0.0335055	0.926192
ENSMUSG00000044350	Lacc1	protein_coding	-1.97755	0.101993	-1.39857	0.243837
ENSMUSG00000044352	Sowaha	protein_coding	0.844145	0.306604	0.121139	0.839177
ENSMUSG00000044359	P2ry4	protein_coding	-1.8024	0.0464436	-0.61168	0.520012
ENSMUSG00000044361	BC024139	protein_coding	4.38422	0.238488	-1.00269	0.627696
ENSMUSG00000044362	Ccdc89	protein_coding	0.395137	0.553419	0.526701	0.404899
ENSMUSG00000044364	Tmem74b	protein_coding	0.558206	0.562093	0.0832986	0.926998
ENSMUSG00000044365	Cxxc4	protein_coding	-0.402471	0.733395	-0.434868	0.61715
ENSMUSG00000044367	Slc16a13	protein_coding	0.0931796	0.719891	0.0773384	0.812326
ENSMUSG00000044375	Pcare	protein_coding	0.147263	0.964643	-1.65713	0.674709
ENSMUSG00000044377	Gm13080	processed_pseudogene	-0.182848	0.426822	-0.142426	0.62957
ENSMUSG00000044378	Slc15a5	protein_coding	4.33845	0.112841	-2.54026	0.353933
ENSMUSG00000044390	Tigd3	protein_coding	-1.77767	0.115609	0.269029	0.794191
ENSMUSG00000044393	Dsg2	protein_coding	-0.0430552	0.897973	-0.702088	0.319348
ENSMUSG00000044400	Sowahd	protein_coding	1.62789	0.70134	3.91239	0.260636
ENSMUSG00000044405	Adig	protein_coding	0	1	3.28057	0.262221
ENSMUSG00000044408	Sptssa	protein_coding	0.112327	0.459753	0.588887	0.00295745
ENSMUSG00000044424	Gm9493	processed_pseudogene	0.278411	0.0443728	0.385187	0.0314117
ENSMUSG00000044429	Cryga	protein_coding	0.00703665	0.99196	0.105332	0.892248
ENSMUSG00000044430	Klk12	protein_coding	3.76127	0.344705	5.45256	0.0222113
ENSMUSG00000044433	Camsap3	protein_coding	-0.0183221	0.935056	-0.737605	0.00932587
ENSMUSG00000044434	Gm9791	processed_pseudogene	-0.105667	0.520249	0.139636	0.504331
ENSMUSG00000044441	Olfr1442	protein_coding	0	1	3.00221	0.405074
ENSMUSG00000044442	N6amt1	protein_coding	-0.0394953	0.80719	0.0928161	0.600649
ENSMUSG00000044444	Pfn3	protein_coding	0	1	0	1
ENSMUSG00000044447	Dock5	protein_coding	0.131306	0.456393	-0.619654	0.0160527
ENSMUSG00000044452	Zfp507	protein_coding	-0.240122	0.236702	-0.483316	0.163989
ENSMUSG00000044453	Ffar1	protein_coding	0.678251	0.247962	-0.434185	0.426108
ENSMUSG00000044454	Olfr867	protein_coding	1.62723	0.701073	-3.55399	0.322302
ENSMUSG00000044456	Rin3	protein_coding	0.00842151	0.976273	-0.206095	0.750879
ENSMUSG00000044457	Stk-ps2	transcribed_processed_pseudogene	0	1	0	1
ENSMUSG00000044461	Shisa2	protein_coding	0.667576	0.295329	-1.76941	0.0638575
ENSMUSG00000044465	Fam160a2	protein_coding	-0.0976911	0.530682	-0.245989	0.303744
ENSMUSG00000044468	Tent5c	protein_coding	0.201103	0.422107	0.480402	0.038958
ENSMUSG00000044469	Tnfaip8l1	protein_coding	0.540739	0.609656	-4.63501	0.0213579
ENSMUSG00000044471	Lncpint	lncRNA	-0.20476	0.750744	-0.202171	0.781545
ENSMUSG00000044475	Ascc1	protein_coding	-0.0285108	0.86229	-0.193697	0.263496
ENSMUSG00000044477	Zfand3	protein_coding	-0.0190861	0.940435	-0.0591055	0.852459
ENSMUSG00000044485	Klk1b11	protein_coding	-0.311621	0.847771	-2.79134	0.220847
ENSMUSG00000044487	Olfr1112	protein_coding	0	1	3.00328	0.40586
ENSMUSG00000044496	2510039O18Rik	protein_coding	0.128278	0.668699	0.11622	0.659469
ENSMUSG00000044499	Hs3st5	protein_coding	0.437908	0.441498	-1.71205	0.058321
ENSMUSG00000044501	Zfp758	protein_coding	0.346204	0.429822	0.587594	0.0537357
ENSMUSG00000044502	Bod1	protein_coding	-0.0345905	0.859196	0.0708779	0.791102
ENSMUSG00000044505	Lingo4	protein_coding	1.18075	0.456598	-4.79276	0.15164
ENSMUSG00000044515	Gm8385	processed_pseudogene	0	1	0	1
ENSMUSG00000044518	Foxe3	protein_coding	0	1	0	1
ENSMUSG00000044519	Zfp488	protein_coding	-1.19488	0.755547	0	1
ENSMUSG00000044522	A730020M07Rik	lncRNA	0	1	0	1
ENSMUSG00000044526	Znrf4	protein_coding	-2.67134	0.147982	-5.56218	0.012563
ENSMUSG00000044528	Tram1l1	protein_coding	0.489217	0.75986	0.03993	0.974272
ENSMUSG00000044533	Rps2	protein_coding	0.0954337	0.488488	0.0961713	0.576002
ENSMUSG00000044534	Ackr2	protein_coding	3.51562	0.372054	-6.75021	0.0371226
ENSMUSG00000044537	Olfr779	polymorphic_pseudogene	0	1	0	1
ENSMUSG00000044538	Obox3-ps8	processed_pseudogene	-0.473662	0.908531	-1.21397	0.714485
ENSMUSG00000044542	Prop1	protein_coding	-4.52755	0.156023	-0.946111	0.786275
ENSMUSG00000044544	4921513I03Rik	lncRNA	0.844506	0.519307	-1.16374	0.144766
ENSMUSG00000044548	Dact1	protein_coding	3.30491	0.0374435	0.0422937	0.962481
ENSMUSG00000044550	Tceal3	protein_coding	2.04771	0.630552	-2.89545	0.468157
ENSMUSG00000044551	9930012K11Rik	protein_coding	-0.628816	0.156298	-0.403631	0.564554
ENSMUSG00000044556	Tex38	protein_coding	0.0316004	0.967745	0.852992	0.18069
ENSMUSG00000044560	Olfr1302	protein_coding	0.0599327	0.973018	0	1
ENSMUSG00000044562	Rasip1	protein_coding	-0.895651	0.269523	-0.592107	0.476711
ENSMUSG00000044566	Cage1	protein_coding	0.403165	0.399256	-0.556236	0.378788
ENSMUSG00000044573	Acp1	protein_coding	0.18475	0.0845628	0.232673	0.111775
ENSMUSG00000044574	5031434C07Rik	lncRNA	-0.246069	0.894186	0.272274	0.896405
ENSMUSG00000044576	Garem2	protein_coding	0.182662	0.785473	-0.954989	0.0312479
ENSMUSG00000044581	4932415D10Rik	protein_coding	3.22711	0.448031	-3.90243	0.22924
ENSMUSG00000044583	Tlr7	protein_coding	-2.7048	0.48133	0	1
ENSMUSG00000044594	Serpinb3a	protein_coding	0	1	0	1
ENSMUSG00000044595	Dnd1	protein_coding	0.0859566	0.882486	-0.0612065	0.939758
ENSMUSG00000044597	Mycs	protein_coding	-6.07355	0.0907058	-1.6564	0.674508
ENSMUSG00000044600	Smim7	protein_coding	0.0330529	0.782581	0.47952	0.00378915
ENSMUSG00000044609	Gm9294	processed_pseudogene	0.172729	0.220019	0.112406	0.555387
ENSMUSG00000044617	Zbtb39	protein_coding	0.0582935	0.863509	-0.0584544	0.865673
ENSMUSG00000044624	Gm4922	protein_coding	0	1	0	1
ENSMUSG00000044626	Liph	protein_coding	-0.302283	0.256711	-0.881919	0.00595852
ENSMUSG00000044627	Swi5	protein_coding	-0.166573	0.158843	-0.198322	0.270459
ENSMUSG00000044628	Rnf208	protein_coding	-0.17951	0.526329	-0.464406	0.196547
ENSMUSG00000044629	Cnrip1	protein_coding	-0.072105	0.923805	-0.169672	0.843745
ENSMUSG00000044633	B530045E10Rik	lncRNA	2.22997	0.296595	1.42863	0.347265
ENSMUSG00000044636	Csrnp2	protein_coding	-0.0630963	0.852659	0.860625	0.155656
ENSMUSG00000044639	Gm11507	processed_pseudogene	-0.0748349	0.732367	0.419213	0.0682011
ENSMUSG00000044641	Pard6b	protein_coding	-0.246387	0.35904	-0.502979	0.0327332
ENSMUSG00000044645	Gm7334	processed_pseudogene	0.497794	0.0965862	0.316627	0.428862
ENSMUSG00000044646	Zbtb7c	protein_coding	-0.0316263	0.96597	0.234588	0.810073
ENSMUSG00000044647	Csrnp3	protein_coding	2.02024	0.271304	2.85535	0.0369937
ENSMUSG00000044649	Krtap4-2	protein_coding	0	1	0	1
ENSMUSG00000044664	Prss42	protein_coding	0.0503673	0.807241	-0.154606	0.747119
ENSMUSG00000044667	Plppr4	protein_coding	4.3093	0.214251	2.17147	0.554012
ENSMUSG00000044674	Fzd1	protein_coding	0.146663	0.964738	0	1
ENSMUSG00000044676	Zfp612	protein_coding	0.236403	0.537778	0.0339731	0.902457
ENSMUSG00000044678	Ly6k	protein_coding	0.0659958	0.894711	1.63235	0.00703504
ENSMUSG00000044681	Cnpy1	protein_coding	0.588704	0.210128	0.0694787	0.900523
ENSMUSG00000044689	Gm13749	lncRNA	0	1	0	1
ENSMUSG00000044694	2010007H06Rik	lncRNA	-1.66843	0.423241	-2.08145	0.599983
ENSMUSG00000044697	Gm5479	processed_pseudogene	0.106863	0.537311	0.317429	0.216358
ENSMUSG00000044700	Tmem201	protein_coding	-0.208048	0.363309	-0.352667	0.179202
ENSMUSG00000044701	Il27	protein_coding	3.22749	0.421607	-4.56654	0.267977
ENSMUSG00000044702	Palb2	protein_coding	0.122218	0.593144	0.124483	0.64111
ENSMUSG00000044703	Phf11a	protein_coding	0.350176	0.405993	-0.330989	0.57756
ENSMUSG00000044705	Olfr670	protein_coding	0	1	-3.09257	0.439489
ENSMUSG00000044707	Ccnjl	protein_coding	0.799155	0.234168	0.574403	0.30722
ENSMUSG00000044708	Kcnj10	protein_coding	0.957512	0.526041	-7.51116	0.00563771
ENSMUSG00000044709	Gemin7	protein_coding	0.011664	0.941275	0.57949	0.00246484
ENSMUSG00000044712	Slc38a6	protein_coding	-0.0283797	0.900438	-0.219918	0.592134
ENSMUSG00000044715	Gskip	protein_coding	-0.0776084	0.647788	0.351282	0.0676504
ENSMUSG00000044716	Dok7	protein_coding	0	1	-2.68636	0.20816
ENSMUSG00000044719	E230025N22Rik	protein_coding	0.581059	0.559974	0.0178511	0.98159
ENSMUSG00000044724	Gpr152	protein_coding	2.37276	0.584573	0	1
ENSMUSG00000044726	Erich5	protein_coding	-3.16589	0.127136	-2.69359	0.210054
ENSMUSG00000044730	9930104L06Rik	protein_coding	-0.0808683	0.717545	0.08246	0.747583
ENSMUSG00000044734	Serpinb1a	protein_coding	4.74613	0.00220816	-5.24961	0.00790976
ENSMUSG00000044737	Klk14	protein_coding	2.47568	0.150317	-6.26869	0.0271185
ENSMUSG00000044743	Defb10	protein_coding	0	1	-1.65545	0.674149
ENSMUSG00000044748	Defb1	protein_coding	2.86051	0.503043	0	1
ENSMUSG00000044749	Abca6	protein_coding	-3.10273	0.276506	-2.40916	0.541182
ENSMUSG00000044751	Atp5pb-ps	processed_pseudogene	-0.0389628	0.677937	0.121423	0.352914
ENSMUSG00000044757	Gm6430	processed_pseudogene	-0.234099	0.3138	-0.378981	0.196642
ENSMUSG00000044763	Trmt10c	protein_coding	-0.0713507	0.611903	0.0354636	0.859415
ENSMUSG00000044768	Macir	protein_coding	1.00775	0.031942	0.373923	0.358623
ENSMUSG00000044770	Scml4	protein_coding	1.2505	0.0230315	0.167332	0.775421
ENSMUSG00000044772	Sntn	protein_coding	0	1	0	1
ENSMUSG00000044783	Hjurp	protein_coding	0.0419546	0.745632	-0.0938345	0.513864
ENSMUSG00000044786	Zfp36	protein_coding	-0.345161	0.102006	-0.178577	0.413362
ENSMUSG00000044787	Spata32	protein_coding	0	1	0	1
ENSMUSG00000044788	Fads6	protein_coding	-0.0906776	0.797224	-0.789404	0.194218
ENSMUSG00000044791	Setd2	protein_coding	-0.306713	0.0719881	-0.450646	0.144351
ENSMUSG00000044792	Isca1	protein_coding	-0.0203229	0.872211	0.0708885	0.775157
ENSMUSG00000044795	Cyb5d1	protein_coding	-0.102618	0.730113	-0.506288	0.100586
ENSMUSG00000044798	Olfr923	protein_coding	0	1	0	1
ENSMUSG00000044801	Olfr159	protein_coding	1.62723	0.701073	0	1
ENSMUSG00000044807	Zfp354c	protein_coding	-1.39554	0.219271	-0.530862	0.623794
ENSMUSG00000044811	Cd300c2	protein_coding	-0.224021	0.840397	-0.364071	0.603751
ENSMUSG00000044813	Shb	protein_coding	0.379441	0.344598	-0.076051	0.879236
ENSMUSG00000044814	Olfr543	protein_coding	0.255846	0.512331	-0.662549	0.307189
ENSMUSG00000044816	D630023F18Rik	protein_coding	0.0782472	0.65748	0.000195342	0.999619
ENSMUSG00000044819	Oxgr1	protein_coding	-0.263994	0.6583	0.379083	0.598953
ENSMUSG00000044820	AY074887	protein_coding	0.608277	0.12741	-0.29821	0.524641
ENSMUSG00000044824	Olfr545	protein_coding	-0.735615	0.037478	0.195995	0.62528
ENSMUSG00000044827	Tlr1	protein_coding	2.37331	0.574625	3.20637	0.242961
ENSMUSG00000044835	Ankrd45	protein_coding	-0.586564	0.0445728	-0.752202	0.171254
ENSMUSG00000044847	Lsm11	protein_coding	0.323456	0.464221	0.113043	0.783399
ENSMUSG00000044854	1700056E22Rik	protein_coding	-0.270343	0.477378	-0.308745	0.596907
ENSMUSG00000044857	Lemd2	protein_coding	-0.152431	0.661019	-1.61905	0.00910956
ENSMUSG00000044860	Gm1123	protein_coding	0.192005	0.824292	-0.855224	0.535474
ENSMUSG00000044863	Defb36	protein_coding	0	1	-1.11732	0.543882
ENSMUSG00000044864	Ankrd50	protein_coding	-0.0800421	0.818725	0.022359	0.953715
ENSMUSG00000044867	Gimap1os	lncRNA	-2.2267	0.56664	0	1
ENSMUSG00000044876	Zfp444	protein_coding	-0.21425	0.370071	-0.613293	0.096049
ENSMUSG00000044881	Coa4	protein_coding	0.136405	0.392892	0.409737	0.0344835
ENSMUSG00000044894	Uqcrq	protein_coding	0.0191369	0.890776	0.350285	0.056881
ENSMUSG00000044897	Olfr821	protein_coding	0	1	1.46	0.67643
ENSMUSG00000044899	Olfr649	protein_coding	2.37205	0.583784	0	1
ENSMUSG00000044903	Psg22	protein_coding	-0.654652	0.674368	3.09133	0.0164756
ENSMUSG00000044906	4930503L19Rik	protein_coding	0.126012	0.611494	-0.101489	0.853142
ENSMUSG00000044912	Syt16	protein_coding	2.08944	0.288401	0.106032	0.959579
ENSMUSG00000044916	1700029I15Rik	protein_coding	-1.10462	0.259992	-1.57432	0.125449
ENSMUSG00000044921	Rassf9	protein_coding	1.03196	0.787985	4.21202	0.178659
ENSMUSG00000044923	Olfr1030	protein_coding	0	1	0	1
ENSMUSG00000044927	H1f10	protein_coding	0.195413	0.732128	0.159482	0.820517
ENSMUSG00000044933	Sstr3	protein_coding	-0.533463	0.828922	-3.55533	0.37187
ENSMUSG00000044934	Zfp367	protein_coding	-0.285846	0.169009	-0.184056	0.385479
ENSMUSG00000044937	Ttc41	protein_coding	0.24165	0.608809	-0.594952	0.219355
ENSMUSG00000044938	Klhl31	protein_coding	-0.3218	0.664392	0.680342	0.356421
ENSMUSG00000044948	Cfap43	protein_coding	-0.0608769	0.879413	0.161807	0.673859
ENSMUSG00000044949	Ubtd2	protein_coding	-0.177087	0.519037	0.547019	0.108786
ENSMUSG00000044950	Pwwp2a	protein_coding	-0.153856	0.464191	-0.248644	0.362426
ENSMUSG00000044951	Mylk4	protein_coding	2.04861	0.63698	0.0933654	0.977126
ENSMUSG00000044952	Kctd21	protein_coding	-1.70625	0.0326172	0.276456	0.806916
ENSMUSG00000044957	Pp2d1	protein_coding	1.29435	0.212705	0.914287	0.188239
ENSMUSG00000044966	Fbxo48	protein_coding	1.31539	0.0737636	-0.470447	0.617657
ENSMUSG00000044968	Napepld	protein_coding	-0.556203	0.0606152	-0.247219	0.539023
ENSMUSG00000044976	Wdr72	protein_coding	-0.1512	0.771429	-0.62135	0.205926
ENSMUSG00000044982	Sft2d3	protein_coding	-0.137833	0.591249	-0.00014151	0.999703
ENSMUSG00000044985	Olfr124	protein_coding	0	1	1.11723	0.757171
ENSMUSG00000044986	Tst	protein_coding	0.937675	0.00427091	0.0769797	0.846463
ENSMUSG00000044988	Ucn3	protein_coding	4.14632	0.254608	0	1
ENSMUSG00000044991	Shld1	protein_coding	-0.256049	0.143773	0.224012	0.398468
ENSMUSG00000044994	Olfr1426	protein_coding	3.22796	0.448597	-2.58834	0.342511
ENSMUSG00000044997	E130304I02Rik	lncRNA	-0.656525	0.831478	-1.98098	0.318586
ENSMUSG00000045004	Spata21	protein_coding	0.0276227	0.971671	-0.254133	0.775329
ENSMUSG00000045005	Fzd5	protein_coding	-0.68942	0.0175117	0.0686662	0.876667
ENSMUSG00000045007	Tubg2	protein_coding	0.0990751	0.619247	0.520458	0.0577867
ENSMUSG00000045009	Prrt3	protein_coding	1.09963	0.285162	-5.33911	0.0211313
ENSMUSG00000045010	Gm4779	protein_coding	0.350727	0.511145	0.0871203	0.822675
ENSMUSG00000045013	Olfr711	protein_coding	0	1	0	1
ENSMUSG00000045019	Acer1	protein_coding	0.184668	0.488982	-0.209832	0.53465
ENSMUSG00000045022	H2bl1	protein_coding	-2.70613	0.482796	0	1
ENSMUSG00000045027	Prss22	protein_coding	1.03214	0.788008	-5.95722	0.122458
ENSMUSG00000045030	Olfr1443	protein_coding	0	1	-1.65713	0.674709
ENSMUSG00000045031	Cetn4	protein_coding	-0.833305	0.345515	-0.984279	0.438392
ENSMUSG00000045034	Ankrd34b	protein_coding	0.643046	0.71904	3.07682	0.00893693
ENSMUSG00000045036	Tmem232	protein_coding	-0.0207878	0.980437	-0.231366	0.842904
ENSMUSG00000045038	Prkce	protein_coding	0.190885	0.555937	-0.0152738	0.964942
ENSMUSG00000045039	Megf8	protein_coding	-0.300726	0.486571	-0.633354	0.0719686
ENSMUSG00000045045	Lrfn4	protein_coding	0.191335	0.771527	-1.55956	0.100977
ENSMUSG00000045048	Gm9795	processed_pseudogene	1.03214	0.788008	0	1
ENSMUSG00000045052	Prlhr	protein_coding	-3.81142	0.175119	0	1
ENSMUSG00000045053	Kcng3	protein_coding	-0.156961	0.829017	0.668923	0.374506
ENSMUSG00000045055	Rpsa-ps2	processed_pseudogene	0.145587	0.270193	0.29696	0.0513232
ENSMUSG00000045062	Pcdhb7	protein_coding	-4.27753	0.200768	-1.65637	0.6745
ENSMUSG00000045064	Zc2hc1c	protein_coding	0.240934	0.641299	-0.687518	0.07316
ENSMUSG00000045065	9930022D16Rik	protein_coding	0	1	-4.62225	0.257306
ENSMUSG00000045071	E130308A19Rik	protein_coding	-0.0325387	0.919617	0.118338	0.716349
ENSMUSG00000045078	Rnf216	protein_coding	0.421403	0.102585	-0.0121375	0.958807
ENSMUSG00000045083	Lingo2	protein_coding	4.96554	0.248924	-0.2383	0.939561
ENSMUSG00000045087	S1pr5	protein_coding	-0.197157	0.559701	0.0289782	0.953045
ENSMUSG00000045091	Aqp12	protein_coding	1.03242	0.787988	0	1
ENSMUSG00000045092	S1pr1	protein_coding	0.139531	0.837142	-0.396749	0.511324
ENSMUSG00000045094	Arhgef37	protein_coding	-1.22428	0.093952	-1.2819	0.127951
ENSMUSG00000045095	Magi1	protein_coding	0.0350893	0.910106	-0.459942	0.129331
ENSMUSG00000045098	Kmt5b	protein_coding	-0.13932	0.417202	0.168464	0.299109
ENSMUSG00000045100	Slc25a26	protein_coding	-0.0803985	0.550983	-0.0662237	0.740304
ENSMUSG00000045102	Poln	protein_coding	-1.28835	0.0916471	-0.950851	0.251248
ENSMUSG00000045103	Dmd	protein_coding	-0.159986	0.369332	-0.216557	0.427724
ENSMUSG00000045104	Ldhb-ps	processed_pseudogene	-0.316518	0.473402	1.31688	0.024793
ENSMUSG00000045106	Ccdc73	protein_coding	-0.41596	0.0766221	0.174256	0.612411
ENSMUSG00000045107	Saysd1	protein_coding	-0.222504	0.318831	-0.122319	0.673772
ENSMUSG00000045109	Krtap4-7	protein_coding	0	1	0	1
ENSMUSG00000045111	Taar6	protein_coding	0	1	0	1
ENSMUSG00000045114	Prrt2	protein_coding	-2.70585	0.482567	-2.07991	0.605916
ENSMUSG00000045126	Olfr1445	protein_coding	0	1	0	1
ENSMUSG00000045128	Rpl18a	protein_coding	0.286445	0.0362487	0.227652	0.156132
ENSMUSG00000045132	Olfr620	protein_coding	0.436396	0.805225	-0.260454	0.903972
ENSMUSG00000045136	Tubb2b	protein_coding	-0.393616	0.131087	0.070712	0.831626
ENSMUSG00000045140	Pigw	protein_coding	0.0804516	0.8435	0.393225	0.43099
ENSMUSG00000045148	Olfr1255	protein_coding	0	1	0	1
ENSMUSG00000045150	Olfr1161	protein_coding	1.62723	0.701073	2.16977	0.553052
ENSMUSG00000045160	Bola3	protein_coding	0.259711	0.128823	0.258586	0.217799
ENSMUSG00000045165	AI467606	protein_coding	-0.141504	0.727768	-0.295586	0.663448
ENSMUSG00000045174	Amer3	protein_coding	-0.262168	0.829089	0.809231	0.536355
ENSMUSG00000045176	Borcs6	protein_coding	-0.280604	0.507152	-0.341702	0.515934
ENSMUSG00000045178	4933411O13Rik	lncRNA	0	1	0	1
ENSMUSG00000045179	Sox3	protein_coding	0	1	0	1
ENSMUSG00000045180	Shroom2	protein_coding	-0.0252969	0.945231	-0.653235	0.270999
ENSMUSG00000045193	Cirbp	protein_coding	0.0282443	0.909955	0.0891616	0.806157
ENSMUSG00000045201	Lrrc3b	protein_coding	0	1	0	1
ENSMUSG00000045202	Olfr123	protein_coding	1.62816	0.701356	-1.65783	0.674796
ENSMUSG00000045204	Olfr835	protein_coding	2.63916	0.542309	0	1
ENSMUSG00000045205	Dpy19l4	protein_coding	0.275108	0.177371	0.13381	0.616123
ENSMUSG00000045210	Vcpip1	protein_coding	-0.44154	0.138381	-0.363648	0.251335
ENSMUSG00000045211	Nudt18	protein_coding	-0.411617	0.112015	-1.53017	0.0131676
ENSMUSG00000045215	Asxl3	protein_coding	1.16687	0.563297	-2.09467	0.367259
ENSMUSG00000045216	Hs6st1	protein_coding	-0.509184	0.0464963	0.367464	0.0909748
ENSMUSG00000045217	Ppp1r2-ps9	transcribed_processed_pseudogene	0	1	0	1
ENSMUSG00000045225	Olfr1152	protein_coding	0.368967	0.572836	-0.807986	0.108203
ENSMUSG00000045231	BC106179	lncRNA	1.62789	0.70134	-4.41994	0.251028
ENSMUSG00000045232	Rln3	protein_coding	1.35993	0.325874	-1.6583	0.184258
ENSMUSG00000045236	Krtap5-4	protein_coding	0	1	0	1
ENSMUSG00000045237	Eola1	protein_coding	0.0642743	0.608075	-0.0462426	0.838925
ENSMUSG00000045238	A730035I17Rik	lncRNA	-1.01462	0.736844	1.2022	0.657004
ENSMUSG00000045246	Kcng4	protein_coding	0.2568	0.654443	0.110777	0.842447
ENSMUSG00000045248	Med26	protein_coding	-0.23972	0.524277	-0.870918	0.0153692
ENSMUSG00000045251	Zfp688	protein_coding	0.0939789	0.693821	-0.36286	0.173117
ENSMUSG00000045252	Zfp574	protein_coding	-0.128461	0.564366	-0.0743501	0.78035
ENSMUSG00000045257	Morn2	protein_coding	-0.0435199	0.733331	0.194613	0.577703
ENSMUSG00000045259	Klhdc9	protein_coding	0.602907	0.605537	-0.17417	0.848206
ENSMUSG00000045267	Tas2r119	protein_coding	2.86321	0.506072	0	1
ENSMUSG00000045268	Zfp691	protein_coding	-0.0366723	0.836371	0.541214	0.0681838
ENSMUSG00000045273	Cenph	protein_coding	0.196562	0.219612	0.21094	0.262926
ENSMUSG00000045275	Lca5l	protein_coding	1.35255	0.023863	0.0575102	0.923783
ENSMUSG00000045281	Gpr20	protein_coding	0.196225	0.819709	-0.564173	0.49093
ENSMUSG00000045282	Tmem86b	protein_coding	-0.516811	0.381507	0.0388006	0.9504
ENSMUSG00000045284	Dcaf12l1	protein_coding	0.0382511	0.945509	-1.10284	0.0414223
ENSMUSG00000045287	Rtn4rl1	protein_coding	1.57236	0.107097	-0.275313	0.668527
ENSMUSG00000045288	Ush1g	protein_coding	3.38627	0.239947	-2.40855	0.552405
ENSMUSG00000045291	E330021D16Rik	protein_coding	-2.20698	0.0150534	0.111011	0.920306
ENSMUSG00000045294	Insig1	protein_coding	-0.48405	0.142979	0.0746086	0.841371
ENSMUSG00000045302	Preb	protein_coding	-0.0707425	0.657532	-0.108437	0.620191
ENSMUSG00000045306	Olfr734	protein_coding	0	1	0	1
ENSMUSG00000045312	Lhfpl2	protein_coding	-0.726836	0.0532282	-0.163072	0.804033
ENSMUSG00000045314	Sowahb	protein_coding	-0.275034	0.633	-1.35885	0.0349397
ENSMUSG00000045316	Fahd1	protein_coding	-0.307152	0.356882	-0.781101	0.0668811
ENSMUSG00000045318	Adra2c	protein_coding	-2.34582	0.413393	5.25447	0.0769454
ENSMUSG00000045319	Proser2	protein_coding	-0.279999	0.297468	0.309738	0.192216
ENSMUSG00000045322	Tlr9	protein_coding	-4.83945	0.147787	0	1
ENSMUSG00000045326	Fndc7	protein_coding	0.397713	0.581527	-0.430341	0.580597
ENSMUSG00000045327	6330549D23Rik	transcribed_processed_pseudogene	0	1	0	1
ENSMUSG00000045328	Cenpe	protein_coding	-0.264137	0.110316	0.0817605	0.658955
ENSMUSG00000045330	Magec2	protein_coding	0.167809	0.736395	-0.177929	0.731183
ENSMUSG00000045331	2310079G19Rik	protein_coding	0	1	0	1
ENSMUSG00000045333	Zfp423	protein_coding	-0.0617351	0.925965	-0.543625	0.464405
ENSMUSG00000045336	Hsfy2	protein_coding	0	1	0	1
ENSMUSG00000045337	Defb11	protein_coding	0	1	0	1
ENSMUSG00000045339	A930104D05Rik	lncRNA	0.514858	0.800422	-3.55316	0.327118
ENSMUSG00000045340	Vmn1r70	protein_coding	0	1	-1.65783	0.674796
ENSMUSG00000045341	Olfr167	protein_coding	0	1	-1.65713	0.674709
ENSMUSG00000045345	9530056K15Rik	TEC	0.525926	0.354995	0.94084	0.249667
ENSMUSG00000045348	Nyap1	protein_coding	-0.0842787	0.897183	-0.541173	0.431068
ENSMUSG00000045349	Sh2d5	protein_coding	1.50787	0.229586	0.536695	0.643982
ENSMUSG00000045350	Fam186a	protein_coding	0.477515	0.449481	-0.00938038	0.986254
ENSMUSG00000045362	Tnfrsf26	protein_coding	-0.429882	0.733415	-1.02428	0.448707
ENSMUSG00000045364	Ifne	protein_coding	0	1	0	1
ENSMUSG00000045374	Wdr81	protein_coding	-0.462013	0.180979	-0.337228	0.249531
ENSMUSG00000045377	Tmem88	protein_coding	-0.668439	0.0984521	-0.332736	0.531837
ENSMUSG00000045378	Pxt1	protein_coding	-0.218537	0.51576	-0.860541	0.13712
ENSMUSG00000045381	Olfr433	protein_coding	0	1	-1.65637	0.6745
ENSMUSG00000045382	Cxcr4	protein_coding	-1.18701	0.118296	1.31563	0.0749711
ENSMUSG00000045391	1700120B22Rik	lncRNA	-0.355747	0.433945	0.480707	0.349806
ENSMUSG00000045392	Olfr1033	protein_coding	1.03242	0.787988	-0.237456	0.935887
ENSMUSG00000045394	Epcam	protein_coding	-0.0906672	0.499967	-0.0725896	0.84763
ENSMUSG00000045395	Olfr1499	protein_coding	1.62816	0.701356	0	1
ENSMUSG00000045404	Kcnk13	protein_coding	3.22788	0.425904	-0.264346	0.911398
ENSMUSG00000045409	Trim39	protein_coding	-0.0935013	0.647422	-0.340503	0.326232
ENSMUSG00000045410	Akr1e1	protein_coding	0.16139	0.379711	0.436943	0.188004
ENSMUSG00000045411	2410002F23Rik	protein_coding	-0.353138	0.290483	-0.174961	0.645756
ENSMUSG00000045414	Dipk2a	protein_coding	-0.0258153	0.958463	-0.774548	0.234643
ENSMUSG00000045417	Vmn1r230	protein_coding	-2.70613	0.482796	-0.92032	0.754182
ENSMUSG00000045421	Olfr1390	protein_coding	0	1	0	1
ENSMUSG00000045427	Hnrnph2	protein_coding	-0.608759	0.0158548	-0.696106	0.0426475
ENSMUSG00000045435	Tmem60	protein_coding	0.119794	0.525698	0.339513	0.11844
ENSMUSG00000045438	Cox19	protein_coding	0.058087	0.65882	0.394922	0.0238892
ENSMUSG00000045440	Insm2	protein_coding	-0.929554	0.532233	-0.840154	0.608839
ENSMUSG00000045441	Gprin3	protein_coding	2.88439	0.365476	-3.26683	0.41486
ENSMUSG00000045455	Gm9797	transcribed_processed_pseudogene	0	1	0	1
ENSMUSG00000045463	Slco6b1	transcribed_unprocessed_pseudogene	0	1	0	1
ENSMUSG00000045464	2810002D19Rik	lncRNA	-0.320251	0.334029	0.570434	0.11357
ENSMUSG00000045466	Zfp956	protein_coding	0.0876133	0.812714	-0.345453	0.25761
ENSMUSG00000045467	Ttll13	protein_coding	0.550626	0.108776	-0.344279	0.29312
ENSMUSG00000045471	Hcrt	protein_coding	0.623029	0.188115	0.118839	0.824046
ENSMUSG00000045474	Olfr1368	protein_coding	1.62814	0.701357	0	1
ENSMUSG00000045475	Lce3c	protein_coding	2.37389	0.585256	0	1
ENSMUSG00000045479	Olfr459	protein_coding	2.01278	0.556887	-2.26248	0.421705
ENSMUSG00000045482	Trrap	protein_coding	-0.237922	0.126058	-0.248495	0.235817
ENSMUSG00000045493	Bhlhe23	protein_coding	4.96554	0.248924	-3.66318	0.28549
ENSMUSG00000045498	Pcdhb3	protein_coding	-3.97396	0.261826	-5.05297	0.221792
ENSMUSG00000045502	Hcar2	protein_coding	0	1	0	1
ENSMUSG00000045503	Sys1	protein_coding	0.045984	0.663495	0.348119	0.0212802
ENSMUSG00000045508	Olfr1367	protein_coding	0	1	0	1
ENSMUSG00000045509	Gpr150	protein_coding	0.178026	0.844179	-0.0166907	0.976784
ENSMUSG00000045514	Olfr460	protein_coding	-6.14404	0.0581337	-2.89797	0.470295
ENSMUSG00000045515	Pou3f3	protein_coding	-0.767049	0.109711	-0.256938	0.668438
ENSMUSG00000045518	Onecut3	protein_coding	-1.48106	0.434564	-4.26788	0.196322
ENSMUSG00000045519	Zfp560	protein_coding	0.440723	0.0134229	0.535941	0.0607846
ENSMUSG00000045521	Tssk2	protein_coding	0.475526	0.758091	-1.76914	0.0972123
ENSMUSG00000045528	Olfr891	protein_coding	1.62814	0.701357	0	1
ENSMUSG00000045532	C1ql1	protein_coding	1.24017	0.431667	1.31097	0.336258
ENSMUSG00000045534	Kcna5	protein_coding	-2.22748	0.567142	-2.40779	0.539263
ENSMUSG00000045538	Ddx28	protein_coding	0.0594945	0.755576	-0.451694	0.128754
ENSMUSG00000045539	Sprr3	protein_coding	0	1	0	1
ENSMUSG00000045540	Olfr600	protein_coding	-3.06326	0.416042	5.29297	0.109053
ENSMUSG00000045545	Krt14	protein_coding	1.08454	0.166079	0.390402	0.453241
ENSMUSG00000045551	Fpr1	protein_coding	0	1	0	1
ENSMUSG00000045555	Mettl24	protein_coding	2.54914	0.268389	-2.95396	0.17277
ENSMUSG00000045559	Olfr827	protein_coding	2.86263	0.473889	0.516551	0.879173
ENSMUSG00000045566	Sprr4	protein_coding	2.37341	0.585068	0	1
ENSMUSG00000045569	Mc2r	protein_coding	1.62789	0.70134	0	1
ENSMUSG00000045573	Penk	protein_coding	-3.06503	0.418596	-3.27211	0.309399
ENSMUSG00000045575	Vmn1r233	protein_coding	1.42112	0.321476	2.86032	0.0414565
ENSMUSG00000045576	St7l	protein_coding	-0.191433	0.35255	0.083667	0.770198
ENSMUSG00000045581	Olfr710	protein_coding	0	1	0	1
ENSMUSG00000045584	Olfr610	protein_coding	0	1	0	1
ENSMUSG00000045587	Lypd10	protein_coding	0	1	0	1
ENSMUSG00000045589	Frrs1l	protein_coding	-0.253371	0.417924	-0.472429	0.231663
ENSMUSG00000045591	Olig3	protein_coding	2.04861	0.63698	3.71843	0.117306
ENSMUSG00000045594	Glb1	protein_coding	-0.333808	0.125149	-0.0317128	0.927262
ENSMUSG00000045598	Zfp553	protein_coding	-0.225913	0.347724	-0.66135	0.0236024
ENSMUSG00000045608	Dbx2	protein_coding	0.00281543	0.993685	0.653057	0.134911
ENSMUSG00000045609	Gm5455	processed_pseudogene	-0.532617	0.134618	0.14925	0.693042
ENSMUSG00000045613	Chrm2	protein_coding	0	1	4.76583	0.15796
ENSMUSG00000045620	Odf3l1	protein_coding	-3.62292	0.125526	-4.90744	0.166421
ENSMUSG00000045624	Esf1	protein_coding	-0.2809	0.041922	0.0787562	0.666947
ENSMUSG00000045625	Pigz	protein_coding	0.0133266	0.974384	-0.987572	0.0383656
ENSMUSG00000045629	Sh3tc2	protein_coding	-0.34937	0.120553	-0.773	0.0218694
ENSMUSG00000045631	Tmprss12	protein_coding	-0.500629	0.187867	0.112686	0.808346
ENSMUSG00000045636	Mtus1	protein_coding	-0.704874	0.0141968	-0.571911	0.0412543
ENSMUSG00000045639	Zfp629	protein_coding	0.563008	0.629256	0.155053	0.894511
ENSMUSG00000045648	Vwc2l	protein_coding	0	1	-3.79853	0.243887
ENSMUSG00000045655	Fam216b	protein_coding	2.37386	0.585248	-3.42298	0.393058
ENSMUSG00000045657	Pcdhb10	protein_coding	0	1	-0.998334	0.680913
ENSMUSG00000045658	Pid1	protein_coding	-0.247395	0.388966	-0.700454	0.12319
ENSMUSG00000045659	Plekha7	protein_coding	-0.2415	0.460598	-0.870989	0.0418579
ENSMUSG00000045662	Henmt1	protein_coding	1.44089	0.512166	0.924289	0.577531
ENSMUSG00000045664	Cdc42ep2	protein_coding	-0.384841	0.266764	-0.3614	0.517193
ENSMUSG00000045665	Mfsd5	protein_coding	-0.00477347	0.978638	0.520851	0.0456503
ENSMUSG00000045667	Smtnl2	protein_coding	-0.328109	0.621439	-0.825145	0.233678
ENSMUSG00000045671	Spred2	protein_coding	-0.122688	0.661142	-0.369915	0.192416
ENSMUSG00000045672	Col27a1	protein_coding	2.05754	0.210779	0.667146	0.527301
ENSMUSG00000045678	Olfr1489	protein_coding	-1.14913	0.475094	-2.54336	0.0597171
ENSMUSG00000045679	Pqlc3	protein_coding	0.0289611	0.816543	-0.0327591	0.910315
ENSMUSG00000045680	Tcf21	protein_coding	0.724067	0.548449	-0.831953	0.516935
ENSMUSG00000045684	Lcn6	protein_coding	3.22815	0.423603	-1.65545	0.674149
ENSMUSG00000045689	Pcdhb4	protein_coding	-2.38889	0.284505	0	1
ENSMUSG00000045690	Wdr89	protein_coding	-0.292011	0.150793	0.254698	0.309939
ENSMUSG00000045691	Thtpa	protein_coding	-0.858986	0.082758	-1.87886	0.0106283
ENSMUSG00000045693	Nlrp4e	protein_coding	0.170156	0.532755	-1.44446	0.0204249
ENSMUSG00000045694	Gm4997	processed_pseudogene	0.620121	0.0779551	0.536305	0.135768
ENSMUSG00000045699	Gm21411	protein_coding	0.182287	0.410882	0.101823	0.719335
ENSMUSG00000045708	Olfr447	protein_coding	-3.06346	0.416409	0	1
ENSMUSG00000045709	Smkr-ps	transcribed_unitary_pseudogene	0	1	0	1
ENSMUSG00000045725	Prr15	protein_coding	0.825647	0.343184	0.0814451	0.898767
ENSMUSG00000045730	Adrb2	protein_coding	-0.0765494	0.898809	-0.551087	0.341956
ENSMUSG00000045731	Pnoc	protein_coding	0.0277739	0.982657	-2.40912	0.179457
ENSMUSG00000045733	Sprn	protein_coding	0.385063	0.764211	-6.12288	0.0690346
ENSMUSG00000045744	Bricd5	protein_coding	0	1	0	1
ENSMUSG00000045746	B230317F23Rik	lncRNA	-0.0554254	0.933532	-0.315865	0.562746
ENSMUSG00000045751	Mms22l	protein_coding	-0.0990746	0.518882	0.0996901	0.712055
ENSMUSG00000045752	Tssc4	protein_coding	-0.533305	0.0533621	-1.11684	0.00674756
ENSMUSG00000045757	Zfp764	protein_coding	-0.388722	0.543327	-2.02135	0.0334888
ENSMUSG00000045761	Togaram2	protein_coding	0.832645	0.317949	1.93869	0.0157528
ENSMUSG00000045763	Basp1	protein_coding	0.198202	0.708719	-0.676931	0.304092
ENSMUSG00000045767	B230219D22Rik	protein_coding	-0.269685	0.170159	-0.130026	0.592993
ENSMUSG00000045775	Slc16a5	protein_coding	0.456256	0.0615969	0.247031	0.284921
ENSMUSG00000045776	Lrtm1	protein_coding	-0.131245	0.716679	-0.0036291	0.992637
ENSMUSG00000045777	Ifitm10	protein_coding	-0.0897237	0.82217	-0.4015	0.491432
ENSMUSG00000045780	Olfr624	protein_coding	0.558725	0.726435	-1.27175	0.439605
ENSMUSG00000045790	Ccdc149	protein_coding	-4.28105	0.227105	2.172	0.554242
ENSMUSG00000045792	Olfr578	protein_coding	0	1	0	1
ENSMUSG00000045794	Lkaaear1	protein_coding	-0.515927	0.60334	-0.236101	0.834847
ENSMUSG00000045795	Whamm	protein_coding	-0.0950129	0.665091	0.210288	0.351567
ENSMUSG00000045797	4930402K13Rik	protein_coding	-4.92543	0.148584	-3.15391	0.187601
ENSMUSG00000045799	Gm9800	processed_pseudogene	0	1	0	1
ENSMUSG00000045802	Hsf3	protein_coding	-0.651419	0.619791	2.47426	0.0264788
ENSMUSG00000045812	Olfr984	protein_coding	0.170945	0.917335	-0.906798	0.621912
ENSMUSG00000045813	Gm9801	lncRNA	-2.70535	0.473509	0.0912612	0.977194
ENSMUSG00000045815	1700101I19Rik	lncRNA	0	1	0	1
ENSMUSG00000045817	Zfp36l2	protein_coding	-0.513427	0.020564	-0.772705	0.0609868
ENSMUSG00000045822	Zswim3	protein_coding	-0.143405	0.449772	-0.145892	0.515877
ENSMUSG00000045824	Olfr574	protein_coding	0	1	0	1
ENSMUSG00000045826	Ptprcap	protein_coding	0	1	0	1
ENSMUSG00000045827	Serpinb9	protein_coding	-0.428204	0.449239	-0.315849	0.591711
ENSMUSG00000045835	Hdgfl1	protein_coding	2.16761	0.415323	0.860984	0.474122
ENSMUSG00000045838	Ccdc9b	protein_coding	-4.63752	0.120617	2.25386	0.419284
ENSMUSG00000045842	Tgif2-ps2	transcribed_processed_pseudogene	0.082823	0.807098	-0.213094	0.555312
ENSMUSG00000045854	Lyrm2	protein_coding	-0.0852617	0.580907	0.073886	0.722033
ENSMUSG00000045867	Cradd	protein_coding	0.158419	0.496593	-0.162949	0.636282
ENSMUSG00000045868	Gvin1	protein_coding	0.1783	0.861833	0.415171	0.562718
ENSMUSG00000045871	Slitrk6	protein_coding	0	1	-4.19189	0.300372
ENSMUSG00000045875	Adra1a	protein_coding	2.86266	0.487131	3.93067	0.0190568
ENSMUSG00000045876	Pcdhb8	protein_coding	0	1	0	1
ENSMUSG00000045877	4933415A04Rik	lncRNA	0.767063	0.219062	-0.393069	0.587441
ENSMUSG00000045883	Olfr1461	protein_coding	2.3724	0.572322	-2.89818	0.470443
ENSMUSG00000045886	Gm9803	protein_coding	0.376247	0.00848935	0.338707	0.0502982
ENSMUSG00000045896	Paip2b	protein_coding	0.308016	0.183032	0.156332	0.513248
ENSMUSG00000045903	Npas4	protein_coding	2.5384	0.378158	0	1
ENSMUSG00000045912	C2cd4c	protein_coding	1.46651	0.425639	0.454145	0.79841
ENSMUSG00000045915	Ccdc42	protein_coding	-0.0312069	0.93489	0.378263	0.534035
ENSMUSG00000045917	Tmem268	protein_coding	-0.256991	0.68506	-0.356173	0.504835
ENSMUSG00000045928	4933440M02Rik	lncRNA	-0.348064	0.615071	0.433596	0.52927
ENSMUSG00000045929	Gm20715	protein_coding	0	1	0	1
ENSMUSG00000045930	Clec14a	protein_coding	0	1	0	1
ENSMUSG00000045932	Ifit2	protein_coding	2.86321	0.506072	0	1
ENSMUSG00000045934	Mtmr11	protein_coding	0.0291451	0.974493	-0.556774	0.673831
ENSMUSG00000045942	BC049762	protein_coding	-0.948929	0.184844	-0.194464	0.80944
ENSMUSG00000045948	Mrps12	protein_coding	0.151072	0.176734	0.448345	0.00723029
ENSMUSG00000045952	Gm5548	processed_pseudogene	-0.158738	0.430041	0.237751	0.389674
ENSMUSG00000045954	Cavin2	protein_coding	2.22899	0.462496	3.00328	0.40586
ENSMUSG00000045962	Wnk1	protein_coding	-0.450214	0.0239653	-0.369739	0.0477165
ENSMUSG00000045967	Gpr158	protein_coding	0	1	-5.9502	0.0946092
ENSMUSG00000045968	Teddm2	protein_coding	0.572128	0.448109	-0.518494	0.580878
ENSMUSG00000045969	Ing1	protein_coding	-0.0631023	0.704792	0.103106	0.581057
ENSMUSG00000045973	Slc25a51	protein_coding	-0.3655	0.121429	0.219472	0.467018
ENSMUSG00000045975	C2cd2	protein_coding	0.383719	0.238019	-1.12604	0.00126327
ENSMUSG00000045980	Tmem104	protein_coding	0.224495	0.284525	0.217993	0.434183
ENSMUSG00000045983	Eif4g1	protein_coding	-0.265461	0.155353	-0.651635	0.00418016
ENSMUSG00000045989	4930451I11Rik	protein_coding	0.992971	0.562298	0.0123776	0.992211
ENSMUSG00000045991	Onecut2	protein_coding	1.75801	0.0450115	0.964029	0.316494
ENSMUSG00000045994	B3gat1	protein_coding	0	1	-2.90044	0.47168
ENSMUSG00000045996	Polr2k	protein_coding	0.347547	0.0489228	0.690295	0.0107219
ENSMUSG00000046000	Naa11	protein_coding	-0.185693	0.480941	-0.0828995	0.795506
ENSMUSG00000046005	D830044D21Rik	lncRNA	0.327923	0.362226	-1.27743	0.0252099
ENSMUSG00000046006	Gapt	protein_coding	-1.97902	0.165228	0.845818	0.433597
ENSMUSG00000046008	Pnlip	protein_coding	-1.10412	0.100648	1.03863	0.203339
ENSMUSG00000046010	Zfp830	protein_coding	-0.376737	0.0103162	-0.11198	0.587544
ENSMUSG00000046016	Olfr1364	protein_coding	1.62814	0.701357	0	1
ENSMUSG00000046020	Pofut1	protein_coding	-0.127999	0.526425	-0.46842	0.154474
ENSMUSG00000046027	Stard5	protein_coding	-0.980997	0.0594732	0.748223	0.339087
ENSMUSG00000046031	Calhm6	protein_coding	0.560513	0.545625	2.31522	0.0142855
ENSMUSG00000046032	Snx12	protein_coding	-0.244812	0.219399	0.285622	0.241844
ENSMUSG00000046034	Otulin	protein_coding	0.028669	0.907841	0.306222	0.256525
ENSMUSG00000046041	Olfr803	protein_coding	0.634075	0.832797	-1.09299	0.672109
ENSMUSG00000046049	Rp1l1	protein_coding	0.788582	0.659799	-1.05432	0.768067
ENSMUSG00000046056	Sbsn	protein_coding	-1.73391	0.0412763	-1.23479	0.183851
ENSMUSG00000046057	Gm15428	processed_pseudogene	-0.102824	0.944528	-1.27678	0.402976
ENSMUSG00000046058	Eid2	protein_coding	-0.132922	0.737706	-0.509162	0.196525
ENSMUSG00000046062	Ppp1r15b	protein_coding	-0.157952	0.485844	-0.27107	0.310579
ENSMUSG00000046070	Igfals	protein_coding	0.814375	0.459997	0.815953	0.447848
ENSMUSG00000046079	Lrrc8d	protein_coding	0.399187	0.243191	0.156594	0.745302
ENSMUSG00000046080	Clec9a	protein_coding	0	1	-2.40855	0.552405
ENSMUSG00000046082	Tmem174	protein_coding	-5.99898	0.10915	0.514874	0.879751
ENSMUSG00000046085	4931422A03Rik	protein_coding	-0.413449	0.448007	0.531089	0.321098
ENSMUSG00000046093	Hpcal4	protein_coding	-0.165022	0.883863	-2.30617	0.140094
ENSMUSG00000046095	Krt32	protein_coding	0	1	-1.05432	0.768067
ENSMUSG00000046096	Mosmo	protein_coding	0.103914	0.827458	-0.338152	0.492841
ENSMUSG00000046101	Mcmdc2	protein_coding	0.138326	0.837147	0.382001	0.443965
ENSMUSG00000046108	Il17c	protein_coding	-1.34054	0.158228	-3.73733	0.00496665
ENSMUSG00000046109	AB041806	lncRNA	0.743585	0.376635	-0.137617	0.869491
ENSMUSG00000046110	Serinc4	protein_coding	0	1	0	1
ENSMUSG00000046111	Cep295	protein_coding	0.0469493	0.755447	0.0547854	0.792302
ENSMUSG00000046119	1110008E08Rik	lncRNA	0	1	0	1
ENSMUSG00000046130	Vmn1r184	protein_coding	2.15907	0.474802	-5.18839	0.131003
ENSMUSG00000046133	C130073F10Rik	protein_coding	0.188382	0.241908	0.247535	0.307592
ENSMUSG00000046138	9930021J03Rik	protein_coding	-0.0779017	0.809448	-0.1067	0.763792
ENSMUSG00000046139	Patl1	protein_coding	0.0242325	0.869463	0.134749	0.521766
ENSMUSG00000046150	Olfr918	protein_coding	2.37205	0.583784	-2.07947	0.598024
ENSMUSG00000046152	Fut10	protein_coding	0.711481	0.0712923	-0.111482	0.852178
ENSMUSG00000046157	Tmem229b	protein_coding	-0.451705	0.206154	-1.35606	0.0579176
ENSMUSG00000046159	Chrm3	protein_coding	-0.178192	0.958002	-0.0453212	0.974094
ENSMUSG00000046160	Olig1	protein_coding	1.38433	0.372547	1.05664	0.502011
ENSMUSG00000046167	Gldn	protein_coding	1.26185	0.596953	-1.65774	0.674791
ENSMUSG00000046168	Kcnrg	protein_coding	-0.349974	0.673238	-0.95477	0.20767
ENSMUSG00000046169	Adamts6	protein_coding	-1.02969	0.374995	-1.2725	0.457602
ENSMUSG00000046173	Pabpc6	protein_coding	0	1	2.17147	0.554012
ENSMUSG00000046178	Nxph1	protein_coding	5.40881	0.189873	0.625429	0.797371
ENSMUSG00000046179	E2f8	protein_coding	-0.378968	0.10007	-0.770952	0.0673613
ENSMUSG00000046180	Magea13	protein_coding	4.52471	0.026009	-2.43738	0.0598537
ENSMUSG00000046182	Gsg1l	protein_coding	-1.74186	0.223294	-2.0067	0.143547
ENSMUSG00000046185	Zfp84	protein_coding	-0.18912	0.426986	0.601073	0.0251404
ENSMUSG00000046186	Cd109	protein_coding	1.06115	0.207157	-0.413809	0.49626
ENSMUSG00000046191	Pcdhb20	protein_coding	-2.22659	0.566551	0	1
ENSMUSG00000046192	Iqub	protein_coding	0.48692	0.357178	0.609917	0.339491
ENSMUSG00000046196	Ttc39d	protein_coding	-2.78602	0.0250753	0.591541	0.576383
ENSMUSG00000046201	Scaf8	protein_coding	-0.318789	0.0985557	-0.0640992	0.751629
ENSMUSG00000046203	Sprr2g	polymorphic_pseudogene	0	1	0	1
ENSMUSG00000046204	Pnma2	protein_coding	-0.597579	0.349898	-1.89874	0.0474588
ENSMUSG00000046207	Pik3r6	protein_coding	0.150839	0.499883	-0.0830839	0.754227
ENSMUSG00000046210	Olfr735	protein_coding	-2.37219	0.337343	0	1
ENSMUSG00000046213	Cym	protein_coding	3.86836	0.317031	6.92715	0.0551946
ENSMUSG00000046215	Rprml	protein_coding	0.931743	0.536469	-2.00445	0.0562713
ENSMUSG00000046219	C230012O17Rik	lncRNA	0.146376	0.964887	-3.56199	0.373868
ENSMUSG00000046223	Plaur	protein_coding	-0.337343	0.278957	0.152555	0.544638
ENSMUSG00000046229	Scand1	protein_coding	0.0583163	0.803382	-0.110569	0.704903
ENSMUSG00000046230	Vps13a	protein_coding	-0.258489	0.225678	-0.015243	0.944936
ENSMUSG00000046240	Hepacam	protein_coding	-0.211002	0.612624	-0.312883	0.552452
ENSMUSG00000046242	Nme9	protein_coding	0.0356098	0.966093	-0.599061	0.438727
ENSMUSG00000046245	Pilra	protein_coding	-0.522636	0.423324	0.0132704	0.98274
ENSMUSG00000046248	Krtap5-3	protein_coding	0	1	-2.89825	0.470491
ENSMUSG00000046258	Adam29	protein_coding	1.6281	0.701358	-1.65545	0.674149
ENSMUSG00000046259	Sprr2h	protein_coding	0	1	0	1
ENSMUSG00000046262	Pramel29	protein_coding	-0.616212	0.121787	-0.219833	0.671465
ENSMUSG00000046269	Usp27x	protein_coding	0.61165	0.236537	-0.79069	0.248179
ENSMUSG00000046272	Olfr1444	protein_coding	0	1	0	1
ENSMUSG00000046275	Trarg1	protein_coding	0.292595	0.885253	-1.05446	0.398877
ENSMUSG00000046280	She	protein_coding	0.886432	0.572193	-3.4852	0.156973
ENSMUSG00000046282	Adam20	protein_coding	-2.2273	0.567056	2.99884	0.401717
ENSMUSG00000046287	Pnma3	protein_coding	-0.490293	0.317462	-0.475702	0.37095
ENSMUSG00000046295	Ankle1	protein_coding	-0.293318	0.476518	-0.326621	0.305018
ENSMUSG00000046300	Olfr1412	protein_coding	5.75259	0.119696	-4.10049	0.248193
ENSMUSG00000046311	Zfp62	protein_coding	-0.053635	0.811664	-0.139543	0.763366
ENSMUSG00000046312	Myorg	protein_coding	-0.298029	0.20273	-0.547463	0.0435038
ENSMUSG00000046314	Stxbp6	protein_coding	-0.255082	0.188494	-0.252885	0.397375
ENSMUSG00000046317	BC107364	protein_coding	0.233478	0.62156	0.360669	0.426691
ENSMUSG00000046318	Ccbe1	protein_coding	0.189764	0.853595	1.28223	0.167111
ENSMUSG00000046321	Hs3st2	protein_coding	0	1	-0.729836	0.799773
ENSMUSG00000046323	Dppa3	protein_coding	0.248051	0.0105329	0.207859	0.232452
ENSMUSG00000046324	Ermp1	protein_coding	0.0818781	0.727902	-0.188663	0.634166
ENSMUSG00000046329	Slc25a23	protein_coding	-0.463943	0.427098	0.265911	0.468499
ENSMUSG00000046330	Rpl37a	protein_coding	0.345775	0.0226875	0.294016	0.10838
ENSMUSG00000046334	Gm6195	processed_pseudogene	0.0465522	0.771273	0.348557	0.0516753
ENSMUSG00000046337	Fam178b	protein_coding	-0.0840869	0.824239	-0.232496	0.646855
ENSMUSG00000046338	Gpat2	protein_coding	-0.445305	0.293943	-0.628077	0.100616
ENSMUSG00000046341	Gm11223	processed_pseudogene	-0.390657	0.0222359	-0.261263	0.317725
ENSMUSG00000046345	Smco1	protein_coding	0.406702	0.719199	0.0895985	0.933536
ENSMUSG00000046351	Zfp322a	protein_coding	-0.216031	0.414885	0.0608665	0.833816
ENSMUSG00000046352	Gjb2	protein_coding	-2.99223	0.0408362	-2.24604	0.171873
ENSMUSG00000046354	Defb14	protein_coding	0	1	0	1
ENSMUSG00000046364	Rpl27a	protein_coding	0.323723	0.044412	0.324951	0.0929665
ENSMUSG00000046367	Mgat4e	protein_coding	0.88193	0.595149	-3.92747	0.0439346
ENSMUSG00000046372	Gm5590	transcribed_processed_pseudogene	0	1	0	1
ENSMUSG00000046378	Asphd1	protein_coding	-0.327913	0.571681	-0.161207	0.823516
ENSMUSG00000046380	Jrk	protein_coding	0.687965	0.221323	-0.424485	0.582261
ENSMUSG00000046387	Pcdhb17	protein_coding	-3.06503	0.418596	6.47078	0.0514825
ENSMUSG00000046396	Olfr609	protein_coding	0	1	3.00328	0.40586
ENSMUSG00000046402	Rbp1	protein_coding	-0.0710208	0.929754	-2.12371	0.0487768
ENSMUSG00000046404	Yod1	protein_coding	0.000289324	0.999515	-0.0575565	0.883164
ENSMUSG00000046408	1700067K01Rik	protein_coding	0.0866505	0.887548	-0.29637	0.750689
ENSMUSG00000046410	Kcnk6	protein_coding	0.368031	0.187108	-0.120606	0.632876
ENSMUSG00000046411	Rps4l-ps	processed_pseudogene	0.775865	0.00247715	0.331759	0.279025
ENSMUSG00000046413	Irx3os	lncRNA	-0.0479375	0.927063	0.294321	0.612606
ENSMUSG00000046415	B430212C06Rik	lncRNA	-0.181986	0.831315	-0.625032	0.336183
ENSMUSG00000046417	Lrrc75a	protein_coding	-0.760541	0.285922	0.89489	0.11401
ENSMUSG00000046431	Olfr518	protein_coding	0	1	-1.65545	0.674149
ENSMUSG00000046432	Bex3	protein_coding	-1.34167	0.122878	-0.809323	0.351279
ENSMUSG00000046434	Hnrnpa1	protein_coding	-0.113761	0.342342	-0.271078	0.172135
ENSMUSG00000046435	Pramel24	protein_coding	0.342817	0.400334	0.141059	0.761222
ENSMUSG00000046438	Scgb2b24	protein_coding	0	1	0	1
ENSMUSG00000046440	Gm5564	processed_pseudogene	0.243013	0.148974	-0.0246814	0.884037
ENSMUSG00000046441	Cmtr2	protein_coding	-0.0912297	0.762269	0.121877	0.795943
ENSMUSG00000046442	Ppm1e	protein_coding	0.394693	0.448299	-0.629442	0.207849
ENSMUSG00000046447	Camk2n1	protein_coding	1.33064	0.371441	-1.2008	0.329717
ENSMUSG00000046449	Nexmif	protein_coding	-0.0824308	0.655232	-0.884438	0.0449451
ENSMUSG00000046450	Olfr71	protein_coding	2.32269	0.204858	-1.09595	0.540059
ENSMUSG00000046456	Tmem150b	protein_coding	-2.602	0.215392	2.27423	0.351307
ENSMUSG00000046460	Sh2d7	protein_coding	3.24056	0.0305218	-0.196073	0.86311
ENSMUSG00000046463	5930403N24Rik	lncRNA	0.971742	0.021906	0.48084	0.508777
ENSMUSG00000046470	Sox18	protein_coding	1.62814	0.701357	-4.35054	0.216723
ENSMUSG00000046474	Krtap4-16	protein_coding	-2.22748	0.567142	-4.18042	0.256977
ENSMUSG00000046480	Scn4b	protein_coding	5.48636	0.155489	-1.63245	0.247767
ENSMUSG00000046486	Olfr231	protein_coding	0	1	0	1
ENSMUSG00000046487	Mospd4	processed_pseudogene	0.171219	0.683428	-1.02766	0.148079
ENSMUSG00000046490	Rnf222	protein_coding	0	1	4.04693	0.11386
ENSMUSG00000046491	C1qtnf2	protein_coding	-1.3739	0.220154	-0.253367	0.739352
ENSMUSG00000046493	Olfr1352	protein_coding	2.86321	0.506072	0	1
ENSMUSG00000046500	Tafa4	protein_coding	-3.34708	0.111218	-0.693898	0.654725
ENSMUSG00000046516	Cox17	protein_coding	0.219102	0.130799	0.263881	0.126978
ENSMUSG00000046518	Ferd3l	protein_coding	0	1	0	1
ENSMUSG00000046519	Golph3l	protein_coding	0.0696638	0.63686	0.211441	0.39936
ENSMUSG00000046523	Kctd4	protein_coding	-0.686329	0.274487	0.448401	0.475844
ENSMUSG00000046532	Ar	protein_coding	-2.98783	0.006174	1.53176	0.199429
ENSMUSG00000046541	Zfp526	protein_coding	-0.376658	0.227995	0.263802	0.484519
ENSMUSG00000046546	Fam43a	protein_coding	1.86145	0.0576297	-1.76213	0.143705
ENSMUSG00000046550	Spin2c	protein_coding	-0.190035	0.447122	-0.0370128	0.915771
ENSMUSG00000046556	Zfp319	protein_coding	-0.51759	0.224176	-0.226189	0.678253
ENSMUSG00000046561	Arsj	protein_coding	0	1	-3.41734	0.372441
ENSMUSG00000046562	Unc119b	protein_coding	0.0349843	0.865834	-0.312464	0.165529
ENSMUSG00000046567	4930430F08Rik	protein_coding	0.381934	0.138306	0.274514	0.494418
ENSMUSG00000046572	Zfp518b	protein_coding	0.178473	0.389775	0.171165	0.45824
ENSMUSG00000046573	Lyrm4	protein_coding	0.116938	0.493836	0.169497	0.403919
ENSMUSG00000046574	Prr12	protein_coding	-0.419267	0.148727	-0.232995	0.589912
ENSMUSG00000046580	Gm7862	processed_pseudogene	-0.0168727	0.911458	0.0394318	0.854793
ENSMUSG00000046585	Cfap58	protein_coding	-2.2273	0.567056	-2.40855	0.552405
ENSMUSG00000046589	Lrrc8e	protein_coding	-0.33868	0.466355	-1.27409	0.0428238
ENSMUSG00000046590	Olfr1165-ps	polymorphic_pseudogene	0	1	0	1
ENSMUSG00000046591	Ticrr	protein_coding	-0.0872091	0.584669	-0.214281	0.261452
ENSMUSG00000046593	Tmem215	protein_coding	0.454803	0.860819	-2.25803	0.339302
ENSMUSG00000046598	Bdh1	protein_coding	-0.0841745	0.741924	0.215809	0.55732
ENSMUSG00000046603	Tcaim	protein_coding	0.0676378	0.705053	0.18598	0.458503
ENSMUSG00000046605	B3gntl1	protein_coding	0.0636712	0.87276	0.327822	0.486483
ENSMUSG00000046607	Hrk	protein_coding	2.37386	0.585248	-2.89825	0.470491
ENSMUSG00000046610	Oacyl	protein_coding	0.497846	0.103735	-0.486174	0.229635
ENSMUSG00000046613	Vwa5b2	protein_coding	1.99739	0.314228	-1.25868	0.216676
ENSMUSG00000046615	Actrt1	protein_coding	0	1	0	1
ENSMUSG00000046618	Olfml2a	protein_coding	0.118692	0.904885	0.197903	0.803153
ENSMUSG00000046620	Rps11-ps4	processed_pseudogene	0.532289	0.0453037	0.265512	0.332143
ENSMUSG00000046623	Gjb4	protein_coding	-1.56605	0.0557935	0.929093	0.298841
ENSMUSG00000046634	Pkd1l1	protein_coding	0.47555	0.616835	-1.7639	0.097605
ENSMUSG00000046636	Gm7729	unprocessed_pseudogene	-0.192951	0.337467	-0.587727	0.0595159
ENSMUSG00000046637	Ttc34	protein_coding	2.64581	0.366041	-4.01486	0.318694
ENSMUSG00000046643	Olfr218	protein_coding	0	1	0	1
ENSMUSG00000046650	Olfr1440	protein_coding	-0.184036	0.747889	-0.218358	0.756266
ENSMUSG00000046652	Tas2r143	protein_coding	0	1	0	1
ENSMUSG00000046658	Zfp316	protein_coding	0.420218	0.64797	-1.57	0.0212569
ENSMUSG00000046667	Rbm12b1	protein_coding	0.256133	0.183431	-0.267479	0.397407
ENSMUSG00000046668	Cxxc5	protein_coding	0.158161	0.768135	-0.658984	0.39607
ENSMUSG00000046671	Mtfr1l	protein_coding	-0.041342	0.717827	-0.059408	0.760275
ENSMUSG00000046675	Tmem251	protein_coding	-0.101896	0.533739	0.315074	0.0923541
ENSMUSG00000046676	Lce1l	protein_coding	0	1	0	1
ENSMUSG00000046678	Olfr981	protein_coding	2.86246	0.505621	3.00014	0.403164
ENSMUSG00000046679	C87436	protein_coding	-0.141227	0.457508	0.348285	0.162636
ENSMUSG00000046683	0610025J13Rik	lncRNA	-0.449117	0.784202	0	1
ENSMUSG00000046687	Gm5424	processed_pseudogene	-0.106852	0.337246	-0.418073	0.0891868
ENSMUSG00000046688	Tifa	protein_coding	0	1	6.62898	0.0266029
ENSMUSG00000046691	Chtf8	protein_coding	-0.20749	0.59479	-0.44079	0.299201
ENSMUSG00000046694	Tent5b	protein_coding	-1.44769	0.116812	-0.782611	0.409433
ENSMUSG00000046697	Enpp7	protein_coding	0	1	4.21603	0.222535
ENSMUSG00000046699	Slitrk4	protein_coding	5.84626	0.200648	0	1
ENSMUSG00000046707	Csnk2a2	protein_coding	-0.124755	0.485089	-0.0184297	0.926167
ENSMUSG00000046709	Mapk10	protein_coding	-0.104266	0.788472	0.153802	0.686563
ENSMUSG00000046711	Hmga1	protein_coding	0.235545	0.438649	-0.191965	0.71695
ENSMUSG00000046714	Foxc2	protein_coding	1.74818	0.00903256	-0.515664	0.457676
ENSMUSG00000046716	Vmn1r67	protein_coding	0	1	-2.40709	0.55171
ENSMUSG00000046717	Igbp1b	protein_coding	0	1	-5.76607	0.102162
ENSMUSG00000046718	Bst2	protein_coding	-0.129917	0.564453	-0.170209	0.548521
ENSMUSG00000046719	Nxph3	protein_coding	-0.900191	0.535891	-2.37105	0.15167
ENSMUSG00000046721	Rpl14-ps1	processed_pseudogene	0.147452	0.11635	0.201777	0.0698131
ENSMUSG00000046722	Cdc42se1	protein_coding	-0.10302	0.521235	-0.240158	0.288493
ENSMUSG00000046723	Adam24	protein_coding	0	1	0	1
ENSMUSG00000046727	Cystm1	protein_coding	-0.0250264	0.864789	0.328454	0.112761
ENSMUSG00000046731	Kctd11	protein_coding	1.67117	0.135775	-1.57014	0.0385621
ENSMUSG00000046733	Gprc5a	protein_coding	-0.0438433	0.756929	-0.260904	0.166596
ENSMUSG00000046743	Fat4	protein_coding	3.6482	0.11196	3.49885	0.0808155
ENSMUSG00000046748	Tmem45a2	protein_coding	5.70377	0.0602656	-6.41793	0.0356341
ENSMUSG00000046750	Selenov	protein_coding	-0.00328084	0.99847	0.819192	0.636009
ENSMUSG00000046753	Ccdc66	protein_coding	-0.125062	0.521915	-0.092918	0.722748
ENSMUSG00000046755	Kif2b	protein_coding	0	1	0	1
ENSMUSG00000046756	Mrps7	protein_coding	0.0466718	0.630376	0.244923	0.133407
ENSMUSG00000046761	Fam83h	protein_coding	-0.400447	0.199782	-0.770143	0.00996069
ENSMUSG00000046764	A530053G22Rik	lncRNA	0	1	5.17765	0.0850208
ENSMUSG00000046768	Rhoj	protein_coding	3.75981	0.275364	0.492745	0.810542
ENSMUSG00000046774	8030474K03Rik	protein_coding	0.579753	0.376278	0.3159	0.427698
ENSMUSG00000046782	Ttc6	protein_coding	1.21507	0.551581	0.243612	0.825809
ENSMUSG00000046785	Epm2aip1	protein_coding	-0.235084	0.371454	-0.294799	0.491362
ENSMUSG00000046790	Olfr1341	protein_coding	1.62723	0.701073	-2.89545	0.468157
ENSMUSG00000046791	Riox1	protein_coding	0.0952848	0.764393	-0.0200684	0.949398
ENSMUSG00000046792	Zfp787	protein_coding	0.107162	0.574061	0.267581	0.429032
ENSMUSG00000046793	Gpr61	protein_coding	2.04725	0.636211	1.75925	0.35109
ENSMUSG00000046794	Ppp1r3b	protein_coding	-0.177923	0.277211	-0.418281	0.034612
ENSMUSG00000046798	Cldn12	protein_coding	-0.00923231	0.974989	0.0461285	0.863527
ENSMUSG00000046804	Phgr1	protein_coding	0.0599641	0.923216	-0.833038	0.367835
ENSMUSG00000046805	Mpeg1	protein_coding	-6.80963	0.01845	-5.14455	0.216476
ENSMUSG00000046806	Cyren	protein_coding	-0.352434	0.302432	-0.493799	0.233677
ENSMUSG00000046807	Lrrc75b	protein_coding	0.00720229	0.989546	-0.207296	0.719842
ENSMUSG00000046808	Atp10d	polymorphic_pseudogene	0.493918	0.422293	-0.505529	0.433456
ENSMUSG00000046811	Gltpd2	protein_coding	2.37386	0.585248	1.00205	0.525601
ENSMUSG00000046814	Gchfr	protein_coding	-0.803667	0.393542	-1.53133	0.216891
ENSMUSG00000046818	Ddit4l	protein_coding	0.0648284	0.805295	-0.0320684	0.923495
ENSMUSG00000046822	Slc39a3	protein_coding	-0.53177	0.163107	0.0374073	0.915975
ENSMUSG00000046826	Fam187b	protein_coding	-0.384187	0.426824	-0.994448	0.0680667
ENSMUSG00000046828	Mettl21e	protein_coding	3.17461	0.162705	-3.26744	0.391397
ENSMUSG00000046834	Krt1	protein_coding	-3.04613	0.0388119	-0.153177	0.910778
ENSMUSG00000046836	Brox	protein_coding	-0.1208	0.459216	-0.379681	0.0386154
ENSMUSG00000046840	Hnf4aos	lncRNA	0.398203	0.495768	-0.670483	0.137425
ENSMUSG00000046841	Ckap4	protein_coding	-0.604357	0.184948	-0.471408	0.384642
ENSMUSG00000046844	Vat1l	protein_coding	-1.0501	0.034318	-1.08898	0.143352
ENSMUSG00000046845	Il1f10	protein_coding	0	1	0	1
ENSMUSG00000046846	Spesp1	protein_coding	1.27294	0.202256	-0.293692	0.820354
ENSMUSG00000046854	Pip5kl1	protein_coding	-2.51612	0.14293	2.39637	0.0431762
ENSMUSG00000046856	Gpr1	protein_coding	-0.339188	0.455317	0.196459	0.681984
ENSMUSG00000046861	Hectd3	protein_coding	-0.495031	0.195758	-0.523296	0.153843
ENSMUSG00000046862	Pramel12	protein_coding	-0.294674	0.104515	-0.200343	0.484967
ENSMUSG00000046865	Fbl	protein_coding	-0.0427845	0.853286	-0.545543	0.0744037
ENSMUSG00000046873	Mbtps2	protein_coding	0.203784	0.299493	-0.295272	0.161153
ENSMUSG00000046876	Atxn1	protein_coding	-0.296917	0.436146	-0.637317	0.0752998
ENSMUSG00000046879	Irgm1	protein_coding	-1.63563	0.132294	-0.152852	0.881613
ENSMUSG00000046881	Olfr374	protein_coding	-0.783683	0.60926	0.441702	0.63685
ENSMUSG00000046886	Zfp474	protein_coding	0	1	0	1
ENSMUSG00000046897	Zfp740	protein_coding	-0.226493	0.369823	-0.190381	0.568002
ENSMUSG00000046899	Prl7a2	protein_coding	-3.06415	0.402288	0	1
ENSMUSG00000046908	Ltb4r1	protein_coding	-0.29578	0.685122	-1.54072	0.0884328
ENSMUSG00000046909	Tefm	protein_coding	-0.076193	0.630365	0.389964	0.0703222
ENSMUSG00000046913	Olfr1451	protein_coding	0	1	0	1
ENSMUSG00000046916	Myct1	protein_coding	4.06053	0.336858	0	1
ENSMUSG00000046922	Gpr6	protein_coding	-0.363318	0.868857	-1.6564	0.674508
ENSMUSG00000046924	Vmn1r179	protein_coding	2.37387	0.575941	1.86889	0.292851
ENSMUSG00000046932	Vmn1r193	protein_coding	1.35698	0.685012	0.0904016	0.977231
ENSMUSG00000046934	Csl	protein_coding	-0.0301799	0.818901	-0.0760677	0.680936
ENSMUSG00000046942	Mageb16	protein_coding	-0.211993	0.280116	0.035319	0.849815
ENSMUSG00000046947	Adck2	protein_coding	0.203079	0.612347	-0.275912	0.54953
ENSMUSG00000046949	Nqo2	protein_coding	0.194541	0.22931	0.112525	0.700166
ENSMUSG00000046952	Gm5815	processed_pseudogene	-0.371153	0.46223	0.385811	0.421971
ENSMUSG00000046957	Spz1	protein_coding	-2.70529	0.472784	-0.341285	0.75213
ENSMUSG00000046958	4930432E11Rik	transcribed_unitary_pseudogene	-1.58182	0.144859	-1.88586	0.17155
ENSMUSG00000046959	Slc26a1	protein_coding	1.11365	0.303063	-2.29812	0.148844
ENSMUSG00000046961	Gpr156	protein_coding	0.0361729	0.912584	-0.704395	0.0827426
ENSMUSG00000046962	Zbtb21	protein_coding	-0.157728	0.364057	-0.177172	0.406036
ENSMUSG00000046971	Pla2g4f	protein_coding	-0.104759	0.788804	-0.803678	0.159498
ENSMUSG00000046974	BC053393	protein_coding	0.0898727	0.847666	0.647396	0.467748
ENSMUSG00000046975	Olfr1020	protein_coding	3.51922	0.405866	0	1
ENSMUSG00000046982	Tshz1	protein_coding	-0.222154	0.738603	-0.545718	0.449831
ENSMUSG00000046985	Tapt1	protein_coding	-0.208994	0.424946	0.379626	0.21578
ENSMUSG00000046991	Wdr27	protein_coding	0.508552	0.0458409	0.333394	0.38301
ENSMUSG00000046993	Gm5637	processed_pseudogene	0	1	0	1
ENSMUSG00000046994	Mars2	protein_coding	0.177454	0.286849	0.302777	0.218665
ENSMUSG00000046995	2610303G11Rik	lncRNA	0	1	0	1
ENSMUSG00000046997	Spsb4	protein_coding	-0.415809	0.4255	-0.38496	0.447586
ENSMUSG00000046999	1110032F04Rik	protein_coding	1.29242	0.422891	-2.22356	0.179627
ENSMUSG00000047002	Msgn1	protein_coding	-0.932801	0.687475	4.82973	0.0129235
ENSMUSG00000047003	Zfp41	protein_coding	0.687882	0.483464	-0.304822	0.737094
ENSMUSG00000047013	Fbxo41	protein_coding	-0.807005	0.240872	-0.90094	0.213879
ENSMUSG00000047014	Catsperb	protein_coding	-0.598708	0.865272	-4.31708	0.0806277
ENSMUSG00000047021	Cfap65	protein_coding	-0.417182	0.839137	0.489637	0.725294
ENSMUSG00000047022	Mipol1	protein_coding	0.0120499	0.978718	0.398184	0.446327
ENSMUSG00000047025	Ccer1	protein_coding	0.146313	0.963959	0	1
ENSMUSG00000047026	Acsm4	protein_coding	-3.06463	0.404095	0.593102	0.828741
ENSMUSG00000047030	Spata2	protein_coding	-0.153274	0.507036	-0.541717	0.0610006
ENSMUSG00000047031	Vmn1r68	protein_coding	0	1	0	1
ENSMUSG00000047033	Pcdhb15	protein_coding	0	1	0	1
ENSMUSG00000047034	Ankrd33	protein_coding	0	1	0	1
ENSMUSG00000047036	Zfp445	protein_coding	-0.151323	0.348564	-0.147202	0.491651
ENSMUSG00000047037	Nipa1	protein_coding	-1.46607	0.18363	0.619672	0.567337
ENSMUSG00000047039	Olfr1151	protein_coding	1.62814	0.701357	-1.05394	0.768031
ENSMUSG00000047040	Prr15l	protein_coding	0.173607	0.544179	-0.55569	0.0992902
ENSMUSG00000047044	D030056L22Rik	protein_coding	0.121475	0.556232	0.222152	0.43317
ENSMUSG00000047045	Tmem164	protein_coding	-0.365927	0.568138	-0.752378	0.337635
ENSMUSG00000047046	1700031F10Rik	lncRNA	0	1	0	1
ENSMUSG00000047048	Olfr432	protein_coding	-0.599846	0.867941	0	1
ENSMUSG00000047050	Olfr914	protein_coding	0	1	-1.65545	0.674149
ENSMUSG00000047053	Teddm1a	protein_coding	0	1	0	1
ENSMUSG00000047061	Gm9817	TEC	0.094636	0.80808	-0.548163	0.331814
ENSMUSG00000047067	Dusp28	protein_coding	-0.0673582	0.82661	-0.11348	0.76737
ENSMUSG00000047079	Ube2dnl2	protein_coding	-0.57531	0.746694	1.30025	0.244669
ENSMUSG00000047084	Ngrn	protein_coding	0.0334524	0.781748	-0.18311	0.383937
ENSMUSG00000047085	Lrrc4b	protein_coding	5.10337	0.103898	-1.51577	0.598287
ENSMUSG00000047090	Tmem198b	protein_coding	-0.138411	0.841904	-1.24908	0.164273
ENSMUSG00000047094	Ofcc1	protein_coding	1.29252	0.668253	-2.00047	0.264659
ENSMUSG00000047098	Rnf31	protein_coding	-0.51702	0.0223622	0.139964	0.659768
ENSMUSG00000047102	Tas2r139	protein_coding	1.03229	0.788008	0	1
ENSMUSG00000047104	Pbp2	protein_coding	5.81695	0.12268	3.99037	0.00978474
ENSMUSG00000047108	Dnajb7	protein_coding	-1.55172	0.00843435	-0.385686	0.571441
ENSMUSG00000047109	Cldn14	protein_coding	4.75977	0.159158	-4.34113	0.244964
ENSMUSG00000047115	Fam221a	protein_coding	-0.132491	0.564455	0.111794	0.64633
ENSMUSG00000047117	Ankdd1b	protein_coding	0.209764	0.757302	0.616138	0.35356
ENSMUSG00000047123	Ticam1	protein_coding	0.0361072	0.898112	-0.0566852	0.881342
ENSMUSG00000047126	Cltc	protein_coding	-0.355733	0.00234182	-0.198608	0.345542
ENSMUSG00000047129	1700113H08Rik	protein_coding	0	1	0	1
ENSMUSG00000047139	Cd24a	protein_coding	-0.458623	0.282861	-1.02152	0.150938
ENSMUSG00000047141	Zfp654	protein_coding	-0.261588	0.464463	-0.430161	0.125659
ENSMUSG00000047143	Dmrta2	protein_coding	-1.52154	0.101522	-6.88e-05	0.999808
ENSMUSG00000047146	Tet1	protein_coding	-0.638335	0.0161806	-0.0503148	0.837435
ENSMUSG00000047149	Olfr1052	protein_coding	3.22811	0.448656	-1.65713	0.674709
ENSMUSG00000047150	1700001C19Rik	protein_coding	-1.57718	0.0888623	-0.843519	0.287272
ENSMUSG00000047153	Khnyn	protein_coding	-0.795208	0.006485	-0.528807	0.0702357
ENSMUSG00000047155	Cyp4x1	protein_coding	0.560848	0.259224	0.465894	0.275392
ENSMUSG00000047161	Chst9	protein_coding	0	1	0	1
ENSMUSG00000047168	Gm6684	processed_pseudogene	0.800482	0.352468	-2.8518	0.0469509
ENSMUSG00000047171	Helt	protein_coding	-5.86719	0.113516	0	1
ENSMUSG00000047180	Neurl3	protein_coding	0.747555	0.660513	-1.25018	0.249642
ENSMUSG00000047181	Samd14	protein_coding	0.646574	0.676716	-0.894847	0.682465
ENSMUSG00000047182	Irs3	protein_coding	2.00086	0.117688	-1.0145	0.286957
ENSMUSG00000047187	Rab2a	protein_coding	-0.0761961	0.755404	0.0490962	0.828564
ENSMUSG00000047193	Dync2h1	protein_coding	0.0734907	0.73375	0.141127	0.526153
ENSMUSG00000047197	Gjd3	protein_coding	2.36087	0.333479	-0.288675	0.804055
ENSMUSG00000047203	Vmn1r54	protein_coding	2.63916	0.542309	0	1
ENSMUSG00000047205	Dusp18	protein_coding	-0.307531	0.23564	0.0674485	0.853362
ENSMUSG00000047207	Olfr1495	protein_coding	-3.98738	0.102778	0	1
ENSMUSG00000047213	Ythdf3	protein_coding	-0.184772	0.193085	-0.442122	0.021043
ENSMUSG00000047215	Rpl9	protein_coding	0.428144	0.00348281	0.187454	0.298151
ENSMUSG00000047216	Cdh19	protein_coding	0.252437	0.855058	0.73484	0.499658
ENSMUSG00000047220	Iho1	protein_coding	2.0319	0.0273316	-0.415892	0.554408
ENSMUSG00000047221	Fam185a	protein_coding	-0.297206	0.259143	-0.837906	0.0554243
ENSMUSG00000047222	Rnase2a	protein_coding	2.37386	0.585248	0	1
ENSMUSG00000047225	Olfr684	protein_coding	2.86321	0.506072	0	1
ENSMUSG00000047227	Gm527	protein_coding	0.425592	0.552962	-0.155575	0.836456
ENSMUSG00000047228	A2ml1	protein_coding	0.684619	0.258659	0.0056729	0.993824
ENSMUSG00000047230	Cldn2	protein_coding	1.62723	0.701073	2.17043	0.553461
ENSMUSG00000047237	Fbxw21	protein_coding	1.1567	0.304506	0.0514412	0.960814
ENSMUSG00000047238	Mageh1	protein_coding	-0.912686	0.0165745	-1.14838	0.0531233
ENSMUSG00000047242	Taf9b	protein_coding	5.47775	0.000900941	0.513136	0.639058
ENSMUSG00000047246	H2bc6	protein_coding	-0.414025	0.32223	-0.369769	0.402481
ENSMUSG00000047248	C2cd3	protein_coding	-0.600716	0.0616331	-0.541115	0.221251
ENSMUSG00000047250	Ptgs1	protein_coding	-3.11809	0.210721	-6.62917	0.0655792
ENSMUSG00000047253	Krtap1-5	protein_coding	0	1	0	1
ENSMUSG00000047257	Prss45	protein_coding	-0.493586	0.190102	-1.14845	0.0429763
ENSMUSG00000047259	Mc4r	protein_coding	1.62814	0.701357	-3.79746	0.340771
ENSMUSG00000047260	Emc6	protein_coding	0.0727275	0.49847	0.40717	0.0150847
ENSMUSG00000047261	Gap43	protein_coding	0	1	-1.65713	0.674709
ENSMUSG00000047264	Zfp358	protein_coding	-1.13373	0.411276	-5.04441	0.138282
ENSMUSG00000047281	Sfn	protein_coding	0.0126735	0.916555	0.038401	0.879593
ENSMUSG00000047284	Neurl4	protein_coding	-0.257923	0.366288	-0.474295	0.149636
ENSMUSG00000047286	Olfr370	protein_coding	-1.92559	0.468779	-2.08072	0.59938
ENSMUSG00000047293	Gpr15	protein_coding	-2.2267	0.56664	0	1
ENSMUSG00000047295	Smgc	protein_coding	0	1	0	1
ENSMUSG00000047298	Kcnv2	protein_coding	1.65611	0.0311145	0.0941785	0.866676
ENSMUSG00000047307	Pcdhb13	protein_coding	1.03196	0.787985	0	1
ENSMUSG00000047324	4931429P17Rik	lncRNA	-3.06346	0.416409	0	1
ENSMUSG00000047330	Kcne4	protein_coding	1.62814	0.701357	0	1
ENSMUSG00000047342	Zfp286	protein_coding	3.95492	0.147397	-2.93717	0.170092
ENSMUSG00000047343	Mettl21c	protein_coding	-1.6577	0.307946	-5.42894	0.0519091
ENSMUSG00000047344	Lancl3	protein_coding	1.62814	0.701357	-1.75057	0.0939253
ENSMUSG00000047347	Tdg-ps	processed_pseudogene	-0.115693	0.663979	-0.222768	0.686103
ENSMUSG00000047352	Olfr976	protein_coding	2.37386	0.585248	-2.40709	0.55171
ENSMUSG00000047356	Lcn10	protein_coding	-2.67017	0.0962481	-6.02971	0.101623
ENSMUSG00000047361	Gm973	protein_coding	-0.367113	0.214291	-0.351644	0.188183
ENSMUSG00000047363	Cstad	protein_coding	-4.27889	0.133812	-5.65963	0.083552
ENSMUSG00000047368	Abhd17b	protein_coding	0.163749	0.410492	-0.0203824	0.964385
ENSMUSG00000047369	Dnah14	protein_coding	-0.567408	0.30063	-0.453645	0.428639
ENSMUSG00000047370	Gm7367	processed_pseudogene	0	1	0	1
ENSMUSG00000047371	Zfp768	protein_coding	-2.32972	0.00696155	-2.01699	0.138193
ENSMUSG00000047379	B4gat1	protein_coding	0.55301	0.341648	-1.28111	0.331094
ENSMUSG00000047383	NA	lncRNA	0	1	0	1
ENSMUSG00000047384	A730013G03Rik	TEC	0	1	-2.40995	0.552749
ENSMUSG00000047388	Atmin	protein_coding	-0.023275	0.87232	-0.182699	0.393045
ENSMUSG00000047390	Defb9	protein_coding	0	1	0	1
ENSMUSG00000047394	Odf3b	protein_coding	2.07888	0.0586102	-0.565456	0.444962
ENSMUSG00000047407	Tgif1	protein_coding	-0.130312	0.456722	-0.142393	0.512586
ENSMUSG00000047409	Ctdspl	protein_coding	-0.481	0.127578	-0.107257	0.881787
ENSMUSG00000047412	Zbtb44	protein_coding	-0.260983	0.166137	-0.262082	0.31205
ENSMUSG00000047414	Flrt2	protein_coding	-1.43671	0.645705	3.00328	0.40586
ENSMUSG00000047415	Gpr68	protein_coding	-3.20831	0.241592	-0.095852	0.966403
ENSMUSG00000047417	Rexo1	protein_coding	-0.503782	0.00856958	-0.42183	0.108903
ENSMUSG00000047419	Cmya5	protein_coding	-1.35108	0.520695	-1.78461	0.447053
ENSMUSG00000047420	Fam180a	protein_coding	0	1	-0.618128	0.814787
ENSMUSG00000047423	AI837181	protein_coding	0.213025	0.347418	-0.474573	0.201291
ENSMUSG00000047428	Dlk2	protein_coding	-0.528666	0.681857	-7.75838	0.0365239
ENSMUSG00000047434	Xxylt1	protein_coding	-0.717274	0.258333	-1.04596	0.26156
ENSMUSG00000047441	Antxrl	protein_coding	-2.06674	0.0300661	-0.628503	0.693819
ENSMUSG00000047443	Erfe	protein_coding	0.0655988	0.852327	-0.844484	0.0493652
ENSMUSG00000047444	Olfr139	protein_coding	0	1	2.17147	0.554012
ENSMUSG00000047446	Arl4a	protein_coding	0.700549	0.0358551	0.238827	0.524358
ENSMUSG00000047454	Gphn	protein_coding	0.399868	0.459083	0.42948	0.592347
ENSMUSG00000047459	Dynlrb1	protein_coding	0.146135	0.319829	0.296229	0.0538078
ENSMUSG00000047462	Gpr141b	protein_coding	0	1	0	1
ENSMUSG00000047466	8030462N17Rik	protein_coding	-0.167264	0.38672	0.416179	0.0478288
ENSMUSG00000047473	Zfp30	protein_coding	1.1031	0.187644	-0.853385	0.170302
ENSMUSG00000047485	Klhl34	protein_coding	0	1	0.486061	0.775976
ENSMUSG00000047492	Inhbe	protein_coding	-2.44209	0.0580695	-0.0973557	0.940988
ENSMUSG00000047495	Dlgap2	protein_coding	0.323963	0.716783	-1.06308	0.178444
ENSMUSG00000047496	Rnf152	protein_coding	-0.66711	0.606149	-0.064285	0.964026
ENSMUSG00000047497	Adamts12	protein_coding	1.6281	0.701358	-4.10155	0.247988
ENSMUSG00000047501	Cldn4	protein_coding	-0.16532	0.322128	-0.247291	0.260566
ENSMUSG00000047502	Mroh7	protein_coding	0.929669	0.0599242	-0.59542	0.370118
ENSMUSG00000047507	Baiap3	protein_coding	-0.728572	0.755407	2.18276	0.204586
ENSMUSG00000047508	Mbd3l2	protein_coding	0.144153	0.648299	0.0736168	0.925694
ENSMUSG00000047509	Gm6776	processed_pseudogene	0.0745057	0.748123	0.540458	0.0818051
ENSMUSG00000047511	Olfr1396	protein_coding	2.37387	0.575941	0	1
ENSMUSG00000047514	Tspyl1	protein_coding	-0.352213	0.0526457	-0.301862	0.324942
ENSMUSG00000047515	BC049715	protein_coding	-0.227756	0.632818	-0.232912	0.62144
ENSMUSG00000047517	Dmbt1	protein_coding	2.04833	0.631078	2.86982	0.132131
ENSMUSG00000047518	Slfnl1	protein_coding	-0.538657	0.781107	-6.32424	0.024174
ENSMUSG00000047528	Flacc1	protein_coding	2.56797	0.187801	-4.34831	0.138521
ENSMUSG00000047531	Rtp2	protein_coding	1.41199	0.537393	-0.285396	0.866225
ENSMUSG00000047534	Mis18bp1	protein_coding	-0.298555	0.0658314	0.234848	0.171356
ENSMUSG00000047535	Olfr67	protein_coding	-2.22659	0.566551	-1.65637	0.6745
ENSMUSG00000047539	Fbxo28	protein_coding	0.0779269	0.771762	-0.257362	0.431215
ENSMUSG00000047544	Olfr616	protein_coding	0	1	-2.40704	0.551683
ENSMUSG00000047545	Olfr629	protein_coding	0	1	0	1
ENSMUSG00000047547	Cltb	protein_coding	-0.353456	0.204898	-0.981622	0.00538721
ENSMUSG00000047554	Tmem41b	protein_coding	0.132984	0.194659	0.506812	0.0277882
ENSMUSG00000047557	Lxn	protein_coding	-0.429051	0.223867	0.555127	0.281877
ENSMUSG00000047562	Mmp10	protein_coding	2.63916	0.542309	6.01052	0.0961463
ENSMUSG00000047564	Krtap3-1	protein_coding	4.15039	0.328081	0	1
ENSMUSG00000047565	Acot10	protein_coding	-0.181665	0.256327	0.0606604	0.787947
ENSMUSG00000047583	Tyw3	protein_coding	0.212331	0.355458	0.396581	0.107693
ENSMUSG00000047586	Nccrp1	protein_coding	-0.797972	0.0526318	-0.638794	0.280577
ENSMUSG00000047591	Mafa	protein_coding	3.64351	0.308241	-0.0637245	0.965904
ENSMUSG00000047592	Nxpe5	protein_coding	0.786162	0.24853	-0.193609	0.787593
ENSMUSG00000047594	Olfr1122	protein_coding	0	1	-0.970114	0.616575
ENSMUSG00000047603	Zfp235	protein_coding	-0.138526	0.769074	0.584523	0.246161
ENSMUSG00000047604	Frat2	protein_coding	0.698038	0.240484	-0.0771121	0.846244
ENSMUSG00000047606	Ankrd34c	protein_coding	-4.53102	0.196953	-2.89877	0.446225
ENSMUSG00000047613	A430005L14Rik	protein_coding	0.029103	0.83043	0.191275	0.203151
ENSMUSG00000047617	Paxx	protein_coding	-0.160864	0.616211	0.387661	0.238349
ENSMUSG00000047619	Ddi1	protein_coding	3.69955	0.217567	2.17043	0.553461
ENSMUSG00000047626	Olfr791	protein_coding	0	1	-4.5059	0.273115
ENSMUSG00000047631	Apof	protein_coding	-5.42375	0.0769653	-2.67531	0.508304
ENSMUSG00000047632	Fgfbp3	protein_coding	0.0315905	0.931764	-1.17931	0.0360122
ENSMUSG00000047635	2810006K23Rik	protein_coding	0.237597	0.165981	-0.426136	0.0631414
ENSMUSG00000047636	Cdcp2	protein_coding	0.137048	0.903026	-1.21614	0.250432
ENSMUSG00000047638	Nr1h4	protein_coding	0.474213	0.402621	0.0894789	0.928022
ENSMUSG00000047641	Krt87	protein_coding	0.259972	0.674879	-0.583367	0.480649
ENSMUSG00000047642	D930020B18Rik	protein_coding	0.143668	0.539431	0.0600881	0.874676
ENSMUSG00000047643	Gm5454	processed_pseudogene	-4.64304	0.187231	-1.65783	0.674796
ENSMUSG00000047648	Fbxo30	protein_coding	-0.22239	0.432842	0.0448334	0.882272
ENSMUSG00000047649	Cd3eap	protein_coding	-0.187177	0.404838	-0.56375	0.0406542
ENSMUSG00000047652	Pea15b-ps	transcribed_processed_pseudogene	0	1	0	1
ENSMUSG00000047654	Tssk6	protein_coding	0.109893	0.826462	-0.0330378	0.945472
ENSMUSG00000047655	Vmn1r74	protein_coding	-4.28016	0.191226	-1.65713	0.674709
ENSMUSG00000047656	Trpt1	protein_coding	0.280891	0.331403	0.113002	0.72341
ENSMUSG00000047657	Crry-ps	processed_pseudogene	0.228227	0.144409	0.0733691	0.770072
ENSMUSG00000047658	Gal3st3	protein_coding	-0.450204	0.30923	-0.241211	0.662428
ENSMUSG00000047661	1600012P17Rik	lncRNA	0	1	-4.43466	0.278769
ENSMUSG00000047667	Olfr26	protein_coding	2.37205	0.583784	0	1
ENSMUSG00000047669	Msl3l2	protein_coding	0	1	0	1
ENSMUSG00000047671	Dynlt4	protein_coding	0.442446	0.649966	-3.16956	0.132034
ENSMUSG00000047674	Pdha2	protein_coding	0	1	-4.10378	0.309131
ENSMUSG00000047675	Rps8	protein_coding	0.308917	0.0204869	0.254047	0.0807346
ENSMUSG00000047676	Rpsa-ps10	processed_pseudogene	0.109304	0.376077	0.240597	0.0932642
ENSMUSG00000047678	Gpr82	protein_coding	4.06141	0.264221	5.80528	0.115069
ENSMUSG00000047686	Rtl3	protein_coding	0	1	-2.40704	0.551683
ENSMUSG00000047692	4930533K18Rik	lncRNA	-0.49297	0.152664	-0.0938297	0.852636
ENSMUSG00000047694	Yipf6	protein_coding	0.0813228	0.572618	0.201262	0.283938
ENSMUSG00000047696	Ccdc144b	protein_coding	5.86638	0.043491	-2.07864	0.605213
ENSMUSG00000047702	Olfr1388	protein_coding	0.625739	0.0848927	0.69738	0.0799695
ENSMUSG00000047710	Champ1	protein_coding	0.0353776	0.823651	-0.151745	0.494096
ENSMUSG00000047712	Ust	protein_coding	0.495831	0.578287	-1.98094	0.0568041
ENSMUSG00000047714	Ppp1r2	protein_coding	-0.3386	0.00555367	-0.109951	0.651633
ENSMUSG00000047716	Olfr736	protein_coding	0	1	0	1
ENSMUSG00000047719	Ubiad1	protein_coding	-0.0085936	0.965937	-0.310931	0.33443
ENSMUSG00000047720	Clec2m	protein_coding	0	1	0	1
ENSMUSG00000047721	Bola2	protein_coding	0.215359	0.0960126	0.327144	0.0846079
ENSMUSG00000047728	Ly6g2	protein_coding	0.17568	0.557721	-0.235968	0.721187
ENSMUSG00000047730	Fcgbp	protein_coding	-0.833518	0.172944	-0.235735	0.694565
ENSMUSG00000047731	Wbp1l	protein_coding	-0.219449	0.292106	-0.636006	0.053743
ENSMUSG00000047733	Tmem262	protein_coding	0	1	2.64321	0.46692
ENSMUSG00000047735	Samd9l	protein_coding	0.635731	0.840637	0	1
ENSMUSG00000047746	Fbxo40	protein_coding	2.37389	0.585256	-1.84208	0.488524
ENSMUSG00000047747	Rnf150	protein_coding	0.284812	0.770427	0.306811	0.645471
ENSMUSG00000047749	Zc3hav1l	protein_coding	-0.330171	0.481254	-0.329923	0.679465
ENSMUSG00000047751	Utf1	protein_coding	0.0932255	0.649541	0.148264	0.613378
ENSMUSG00000047757	Fancb	protein_coding	-0.138934	0.605194	-0.680642	0.0767374
ENSMUSG00000047759	Hs3st3a1	protein_coding	0.900633	0.298173	-2.04025	0.0706787
ENSMUSG00000047766	Lrrc49	protein_coding	-0.249614	0.655346	-0.996206	0.303416
ENSMUSG00000047767	Atg16l2	protein_coding	-0.0902265	0.775705	-0.306392	0.192533
ENSMUSG00000047773	Ankfn1	protein_coding	4.81414	0.102533	1.23455	0.592365
ENSMUSG00000047777	Phf13	protein_coding	-0.000508465	0.998342	-0.0975348	0.775061
ENSMUSG00000047786	Lix1	protein_coding	-0.529669	0.303809	0.138237	0.824415
ENSMUSG00000047787	Flrt1	protein_coding	-0.460574	0.453262	-1.3668	0.0631675
ENSMUSG00000047789	Slc38a9	protein_coding	0.0509139	0.786967	0.403698	0.199901
ENSMUSG00000047793	Sned1	protein_coding	-0.813728	0.103637	0.551464	0.448667
ENSMUSG00000047794	Olfr685	protein_coding	3.64539	0.388524	0	1
ENSMUSG00000047797	Gjb1	protein_coding	4.45663	0.272794	-4.75819	0.226654
ENSMUSG00000047798	Cd300lf	protein_coding	0.91377	0.349938	-1.95593	0.0447055
ENSMUSG00000047799	Oog4	protein_coding	-2.04105	0.240458	-4.27935	0.259166
ENSMUSG00000047804	Akap10	protein_coding	-0.277926	0.107023	-0.20366	0.340114
ENSMUSG00000047807	9330154K18Rik	lncRNA	1.62789	0.70134	4.9397	0.143689
ENSMUSG00000047810	Ccdc88b	protein_coding	-1.38509	0.0736557	-7.60299	0.015188
ENSMUSG00000047819	Tigd4	protein_coding	2.37276	0.584573	0.886497	0.594178
ENSMUSG00000047821	Trim16	protein_coding	0.831408	0.442868	-0.922584	0.395946
ENSMUSG00000047822	Angptl8	protein_coding	-1.35259	0.456652	-1.83271	0.483577
ENSMUSG00000047824	Pygo2	protein_coding	-0.307819	0.292115	0.218799	0.552104
ENSMUSG00000047828	A730018C14Rik	lncRNA	0	1	-6.02987	0.15032
ENSMUSG00000047832	Cdca4	protein_coding	-0.00144045	0.991455	0.161947	0.385172
ENSMUSG00000047841	Fndc11	protein_coding	1.04212	0.51035	0	1
ENSMUSG00000047842	Diras2	protein_coding	-0.911621	0.479839	-2.77657	0.0216608
ENSMUSG00000047843	Bri3	protein_coding	0.192877	0.455341	0.572872	0.00865061
ENSMUSG00000047844	Bex4	protein_coding	-2.35376	0.00974712	-1.24318	0.101303
ENSMUSG00000047854	Stx19	protein_coding	0.511272	0.601411	-0.232716	0.754192
ENSMUSG00000047861	Foxi1	protein_coding	-0.599326	0.868334	0	1
ENSMUSG00000047866	Lonp2	protein_coding	0.113745	0.611984	-0.16436	0.630177
ENSMUSG00000047867	Gimap6	protein_coding	0	1	3.12847	0.155786
ENSMUSG00000047868	Olfr770	protein_coding	0	1	0	1
ENSMUSG00000047875	Gpr157	protein_coding	1.56965	0.00935585	-0.852288	0.365418
ENSMUSG00000047878	A4galt	protein_coding	-0.00295632	0.98513	-0.1784	0.563186
ENSMUSG00000047879	Usp14	protein_coding	-0.094143	0.363679	0.0053809	0.974937
ENSMUSG00000047880	Cxcr5	protein_coding	4.57805	0.0166557	-7.66793	0.00934991
ENSMUSG00000047881	Rell1	protein_coding	-0.384632	0.0878399	-0.559438	0.141619
ENSMUSG00000047884	Klk9	protein_coding	-1.14126	0.232218	-1.16073	0.256679
ENSMUSG00000047888	Tnrc6b	protein_coding	-0.113724	0.579965	-0.296665	0.281331
ENSMUSG00000047889	Serpinb6d	protein_coding	0.628182	0.516049	0.285208	0.741922
ENSMUSG00000047894	Ang2	protein_coding	-2.22659	0.566551	0.23884	0.930374
ENSMUSG00000047897	Ripply2	protein_coding	0	1	0	1
ENSMUSG00000047898	Ccr4	protein_coding	-0.111231	0.742478	-0.367537	0.436675
ENSMUSG00000047904	Sstr2	protein_coding	5.02121	0.259183	5.49774	0.103346
ENSMUSG00000047905	Gm8566	processed_pseudogene	-0.134188	0.235648	-0.260394	0.144458
ENSMUSG00000047907	Tshz2	protein_coding	0.322065	0.794448	-1.05477	0.283573
ENSMUSG00000047909	Ankrd16	protein_coding	-0.34423	0.143958	0.00432883	0.991132
ENSMUSG00000047910	Pcdhb16	protein_coding	3.22591	0.446625	2.16977	0.553052
ENSMUSG00000047911	Npm2	protein_coding	0.478102	0.32557	0.805449	0.20619
ENSMUSG00000047921	Trappc9	protein_coding	-0.320904	0.246472	-0.195384	0.467673
ENSMUSG00000047935	Sox1ot	lncRNA	0.634962	0.830616	-1.39639	0.297705
ENSMUSG00000047938	4930483J18Rik	lncRNA	0.128129	0.838149	0.420608	0.330184
ENSMUSG00000047940	Stpg2	protein_coding	-0.323332	0.457035	-0.911041	0.240317
ENSMUSG00000047945	Marcksl1	protein_coding	-0.242935	0.125885	-0.745361	0.0133402
ENSMUSG00000047953	Gp5	protein_coding	-0.837342	0.235493	-1.36211	0.194619
ENSMUSG00000047959	Kcna3	protein_coding	-0.474239	0.90851	0	1
ENSMUSG00000047960	Olfr186	protein_coding	0	1	-1.6564	0.674508
ENSMUSG00000047963	Stbd1	protein_coding	2.38495	0.0747116	2.75124	0.00376582
ENSMUSG00000047965	Rpl9-ps7	processed_pseudogene	0.248441	0.17802	0.153469	0.349865
ENSMUSG00000047969	Olfr1093	protein_coding	3.22811	0.448656	0	1
ENSMUSG00000047976	Kcna1	protein_coding	4.31158	0.285383	1.99869	0.117156
ENSMUSG00000047977	Synb	protein_coding	-0.0524771	0.917902	0.118303	0.780939
ENSMUSG00000047980	Pate5	protein_coding	0	1	0	1
ENSMUSG00000047986	Palm3	protein_coding	-0.164525	0.337096	0.240761	0.419208
ENSMUSG00000047988	4933428G20Rik	protein_coding	1.32568	0.129029	1.65935	0.208695
ENSMUSG00000047989	Ino80c	protein_coding	-0.0830294	0.456035	-2.67e-05	0.999838
ENSMUSG00000047990	C2cd4a	protein_coding	0.640972	0.400777	0.257892	0.604768
ENSMUSG00000047992	Dipk1c	protein_coding	2.63821	0.529456	1.75265	0.198185
ENSMUSG00000047995	Cypt4	protein_coding	0.997484	0.6881	2.42467	0.0774685
ENSMUSG00000047996	Prrg1	protein_coding	-1.50633	0.687167	0.553654	0.565946
ENSMUSG00000048000	Gigyf2	protein_coding	-0.0695049	0.628137	-0.232429	0.223267
ENSMUSG00000048001	Hes5	protein_coding	0	1	-3.26019	0.410103
ENSMUSG00000048003	Catsper4	protein_coding	-0.861244	0.264154	-2.86593	0.00387263
ENSMUSG00000048004	Tmem196	protein_coding	1.03196	0.787985	0	1
ENSMUSG00000048007	Timm8a1	protein_coding	0.365292	0.0542617	0.584079	0.0839151
ENSMUSG00000048012	Zfp473	protein_coding	-0.113941	0.75138	-1.00483	0.0496412
ENSMUSG00000048013	Krt35	protein_coding	-3.24815	0.295987	-2.40403	0.306766
ENSMUSG00000048015	Neurod4	protein_coding	-2.22748	0.567142	0	1
ENSMUSG00000048022	Tmem229a	protein_coding	-4.13703	0.245616	-0.235036	0.940046
ENSMUSG00000048027	Rgmb	protein_coding	-0.208171	0.556886	-0.313443	0.407806
ENSMUSG00000048029	Eno4	protein_coding	0.508264	0.331608	0.416807	0.268828
ENSMUSG00000048031	Fcrl5	protein_coding	0.254729	0.885112	1.25722	0.27187
ENSMUSG00000048038	Ccdc187	protein_coding	-1.85268	0.0324184	-1.46865	0.383278
ENSMUSG00000048039	Isg20l2	protein_coding	-0.103613	0.634372	-0.301864	0.229742
ENSMUSG00000048040	Arxes2	protein_coding	-2.49778	0.0142825	0.27815	0.682785
ENSMUSG00000048047	Zbtb33	protein_coding	-0.652608	0.157426	0.742938	0.12455
ENSMUSG00000048058	Ldlrad3	protein_coding	1.02272	0.254848	0.298606	0.750222
ENSMUSG00000048062	Fpr-rs4	protein_coding	0	1	0	1
ENSMUSG00000048065	Cyb5r2	protein_coding	-0.186534	0.546575	0.95121	0.0185502
ENSMUSG00000048067	Olfr1349	protein_coding	5.11187	0.254285	-1.65545	0.674149
ENSMUSG00000048070	Pirt	protein_coding	3.70323	0.177341	-1.26229	0.553218
ENSMUSG00000048076	Arf1	protein_coding	0.0381165	0.691961	0.195395	0.193058
ENSMUSG00000048077	H1f7	protein_coding	1.62789	0.70134	5.17648	0.1383
ENSMUSG00000048078	Tenm4	protein_coding	-1.36569	0.119411	-0.473516	0.466148
ENSMUSG00000048080	Olfr731	protein_coding	0	1	-1.65637	0.6745
ENSMUSG00000048087	Gm4737	protein_coding	-0.00701614	0.95176	-0.148103	0.589499
ENSMUSG00000048096	Lmod1	protein_coding	-0.617051	0.49329	-2.3555	0.00946988
ENSMUSG00000048100	Taf13	protein_coding	0.0125101	0.947522	-0.036207	0.933126
ENSMUSG00000048101	Olfr19	protein_coding	0	1	0	1
ENSMUSG00000048106	4632415L05Rik	transcribed_unprocessed_pseudogene	0	1	0	1
ENSMUSG00000048108	Tmem72	protein_coding	-0.425526	0.291939	-0.510685	0.443389
ENSMUSG00000048109	Rbm15	protein_coding	-0.0465347	0.788777	0.434266	0.14886
ENSMUSG00000048118	Arid4a	protein_coding	-0.248036	0.160602	-0.308672	0.136403
ENSMUSG00000048120	Entpd1	protein_coding	0.335115	0.499922	-0.659314	0.12826
ENSMUSG00000048126	Col6a3	protein_coding	5.92752	0.0834786	2.59951	0.135779
ENSMUSG00000048138	Dmrt2	protein_coding	-5.99898	0.10915	-5.2546	0.183575
ENSMUSG00000048142	Nat8l	protein_coding	2.3981	0.0303203	-4.32049	0.11387
ENSMUSG00000048148	Nwd1	protein_coding	-1.56414	0.0364687	-0.0180306	0.979536
ENSMUSG00000048153	Olfr49	protein_coding	0.883761	0.225617	-4.65598	0.130136
ENSMUSG00000048154	Kmt2d	protein_coding	-0.18199	0.135885	-0.197694	0.45654
ENSMUSG00000048155	H2bw2	protein_coding	0	1	1.55349	0.477632
ENSMUSG00000048163	Selplg	protein_coding	-0.658338	0.256668	-0.415439	0.4876
ENSMUSG00000048164	Gm7204	processed_pseudogene	0.00166277	0.989678	0.262896	0.348859
ENSMUSG00000048170	Mcmbp	protein_coding	0.0224324	0.914159	0.0569848	0.743948
ENSMUSG00000048173	Olfr1324	protein_coding	2.37387	0.575941	-1.65713	0.674709
ENSMUSG00000048174	Tmem81	protein_coding	-0.68458	0.0257014	0.46179	0.167882
ENSMUSG00000048175	Asb8	protein_coding	-0.226852	0.104648	0.107175	0.683385
ENSMUSG00000048185	Gm7075	protein_coding	0.484204	0.348377	0.701293	0.1759
ENSMUSG00000048186	Bend7	protein_coding	0.0990072	0.799358	-0.13707	0.773963
ENSMUSG00000048188	Gm8181	processed_pseudogene	-0.234653	0.300429	-0.320447	0.175318
ENSMUSG00000048197	Olfr1153	protein_coding	0	1	0	1
ENSMUSG00000048200	Cracr2b	protein_coding	-0.145547	0.649349	-1.0321	0.0111911
ENSMUSG00000048206	Dnajb8	protein_coding	0	1	0	1
ENSMUSG00000048215	A630023P12Rik	lncRNA	-0.496771	0.707662	-3.09776	0.166107
ENSMUSG00000048216	Gpr85	protein_coding	0.540134	0.333979	-0.778581	0.317334
ENSMUSG00000048217	Nags	protein_coding	0.980645	0.327881	-1.98184	0.0398885
ENSMUSG00000048218	Amigo2	protein_coding	0.0471687	0.933782	-1.16249	0.157282
ENSMUSG00000048222	Mfap1b	protein_coding	-0.224776	0.110942	-0.129283	0.511484
ENSMUSG00000048226	Olfr1212	protein_coding	0	1	0	1
ENSMUSG00000048230	Fbxo43	protein_coding	-2.14523	0.203876	-3.67532	0.136849
ENSMUSG00000048231	H2-M10.4	protein_coding	3.01734	0.364693	1.49252	0.197341
ENSMUSG00000048232	Fbxo10	protein_coding	-0.196992	0.839947	-1.99559	0.0531797
ENSMUSG00000048234	Rnf149	protein_coding	-0.0938718	0.645208	-0.0459593	0.881425
ENSMUSG00000048236	Ovch2	protein_coding	4.45664	0.298909	2.16977	0.553052
ENSMUSG00000048240	Gng7	protein_coding	0.721185	0.246871	-0.752393	0.250855
ENSMUSG00000048249	Crebrf	protein_coding	-0.259601	0.389773	-0.23354	0.554443
ENSMUSG00000048251	Bcl11b	protein_coding	1.09181	0.157896	-1.02831	0.177248
ENSMUSG00000048261	Gm4879	processed_pseudogene	0	1	0	1
ENSMUSG00000048264	Dip2c	protein_coding	-0.128125	0.717093	-0.861892	0.020077
ENSMUSG00000048271	Rbm33	protein_coding	-0.259014	0.300724	-0.140462	0.580675
ENSMUSG00000048277	Syngr2	protein_coding	0.185236	0.240152	0.123468	0.568678
ENSMUSG00000048279	Sacs	protein_coding	0.9467	0.152803	-0.619384	0.341552
ENSMUSG00000048280	Zfp738	protein_coding	0.0639986	0.79371	0.383008	0.0793397
ENSMUSG00000048281	Dleu7	protein_coding	0.789585	0.714135	-4.63114	0.263124
ENSMUSG00000048284	Tas2r126	protein_coding	0	1	0	1
ENSMUSG00000048285	Frmd6	protein_coding	-0.043662	0.868803	-0.814231	0.00277541
ENSMUSG00000048292	Olfr1417	protein_coding	1.62723	0.701073	5.29982	0.117718
ENSMUSG00000048294	Krtap4-13	protein_coding	4.52058	0.225911	5.45337	0.0190827
ENSMUSG00000048299	Olfr148	protein_coding	-2.22708	0.56693	2.172	0.554242
ENSMUSG00000048304	Slitrk3	protein_coding	1.62814	0.701357	-0.727498	0.795342
ENSMUSG00000048307	Ankrd46	protein_coding	-0.176527	0.428957	-0.325534	0.26829
ENSMUSG00000048310	Pskh1	protein_coding	0.0271032	0.946945	-0.647692	0.255698
ENSMUSG00000048312	Gm4884	protein_coding	-1.54087	0.578395	-0.924021	0.740157
ENSMUSG00000048327	Ckap2l	protein_coding	-0.183698	0.335966	0.224385	0.44874
ENSMUSG00000048329	Mfsd6l	protein_coding	-0.0988666	0.872488	-0.648612	0.403781
ENSMUSG00000048330	Ric3	protein_coding	-0.0536198	0.878161	-0.51066	0.136771
ENSMUSG00000048332	Lhfp	protein_coding	0.780992	0.513863	1.14387	0.271117
ENSMUSG00000048334	Gm8258	processed_pseudogene	-0.0121362	0.963209	0.22683	0.525299
ENSMUSG00000048337	Npy4r	protein_coding	0.0351393	0.970996	1.28128	0.0899793
ENSMUSG00000048347	Pcdhb18	protein_coding	-3.06326	0.416042	-4.19746	0.299952
ENSMUSG00000048349	Pou4f1	protein_coding	0.588211	0.313851	0.142286	0.672669
ENSMUSG00000048351	Coa7	protein_coding	0.0870657	0.536125	0.251139	0.147455
ENSMUSG00000048355	Arxes1	protein_coding	-2.46515	0.029062	0.0753057	0.91647
ENSMUSG00000048356	Olfr1496	protein_coding	0	1	-3.26683	0.41486
ENSMUSG00000048368	Omd	protein_coding	0.19942	0.525349	0.630378	0.0511448
ENSMUSG00000048371	Pdp2	protein_coding	-0.190159	0.324648	-0.260875	0.312631
ENSMUSG00000048373	Fgfbp1	protein_coding	-0.127189	0.703135	-0.605457	0.296878
ENSMUSG00000048376	F2r	protein_coding	-0.834732	0.157956	-1.10831	0.156339
ENSMUSG00000048377	Foxi2	protein_coding	-2.34567	0.412154	0	1
ENSMUSG00000048378	Olfr1394	protein_coding	-0.598557	0.868232	-1.65545	0.674149
ENSMUSG00000048379	Socs4	protein_coding	0.245712	0.175185	-0.0332408	0.910284
ENSMUSG00000048385	Scrt1	protein_coding	0	1	4.20927	0.179687
ENSMUSG00000048387	Osr1	protein_coding	0	1	2.172	0.554242
ENSMUSG00000048388	Fam171b	protein_coding	1.62814	0.701357	-2.89772	0.447501
ENSMUSG00000048391	Olfr843	protein_coding	-4.58862	0.0771613	2.55595	0.353718
ENSMUSG00000048398	Gm5065	protein_coding	0.565511	0.149535	0.574747	0.254345
ENSMUSG00000048399	Tprg	protein_coding	0	1	0	1
ENSMUSG00000048400	Prss54	protein_coding	0	1	-3.79746	0.340771
ENSMUSG00000048402	Gli2	protein_coding	4.9368	0.0544961	-1.71206	0.11108
ENSMUSG00000048410	Zfp407	protein_coding	-0.497464	0.0348703	0.0147624	0.944395
ENSMUSG00000048411	Gm597	protein_coding	0	1	-1.05462	0.76807
ENSMUSG00000048416	Mlf1	protein_coding	0.561241	0.400914	1.06549	0.0557315
ENSMUSG00000048424	Ranbp3l	protein_coding	0.13877	0.919944	-3.35328	0.095297
ENSMUSG00000048425	Olfr686	protein_coding	-0.689403	0.811528	1.46079	0.676598
ENSMUSG00000048429	Timm29	protein_coding	-0.478149	0.0335877	-0.153573	0.510868
ENSMUSG00000048439	Nupl2	protein_coding	-0.0128453	0.940901	-0.235579	0.247667
ENSMUSG00000048440	Cyp4f16	protein_coding	-0.75616	0.0571995	-0.269744	0.687689
ENSMUSG00000048442	Smim5	protein_coding	0.0765678	0.934632	-0.117973	0.897519
ENSMUSG00000048445	Ccdc57	protein_coding	0.531407	0.136637	0.98893	0.0222585
ENSMUSG00000048450	Msx1	protein_coding	0.675619	0.743665	-5.77186	0.0876278
ENSMUSG00000048455	Sprr1b	protein_coding	0	1	2.17155	0.55405
ENSMUSG00000048456	Olfr1448	protein_coding	1.62723	0.701073	0	1
ENSMUSG00000048458	Inka2	protein_coding	-0.101977	0.773433	-0.35422	0.342625
ENSMUSG00000048469	Olfr564	protein_coding	0	1	0	1
ENSMUSG00000048473	Sult6b2	protein_coding	-3.71221	0.181801	-1.40435	0.537263
ENSMUSG00000048478	Spata33	protein_coding	-0.0961886	0.882228	-0.530823	0.426858
ENSMUSG00000048480	Cxcr1	protein_coding	-1.51516	0.484308	4.68112	0.176754
ENSMUSG00000048481	Mypop	protein_coding	-0.459399	0.32115	-0.655035	0.276326
ENSMUSG00000048482	Bdnf	protein_coding	0.657657	0.611813	-1.02842	0.282521
ENSMUSG00000048483	Zdhhc22	protein_coding	-0.33266	0.85443	1.44594	0.5762
ENSMUSG00000048484	Gm7461	TEC	0	1	0	1
ENSMUSG00000048485	Zbtb8b	protein_coding	0.119661	0.735137	0.0786457	0.84748
ENSMUSG00000048486	Fitm2	protein_coding	0.344647	0.191957	-0.0814577	0.778615
ENSMUSG00000048489	Depp1	protein_coding	0	1	6.64313	0.0541054
ENSMUSG00000048490	Nrip1	protein_coding	-0.431947	0.133721	-0.145068	0.623256
ENSMUSG00000048495	Tyw5	protein_coding	0.135989	0.428171	0.420976	0.0227354
ENSMUSG00000048497	Mmgt2	protein_coding	-0.110531	0.720763	0.110044	0.776849
ENSMUSG00000048498	Cd300e	protein_coding	-5.32022	0.0138757	-0.923933	0.629954
ENSMUSG00000048500	Defb15	protein_coding	0	1	0	1
ENSMUSG00000048501	Olfr938	protein_coding	0	1	0	1
ENSMUSG00000048502	Duxbl1	protein_coding	-0.31745	0.361286	0.237394	0.717938
ENSMUSG00000048503	Tlcd5	protein_coding	0.379502	0.420942	-0.118021	0.849691
ENSMUSG00000048516	Adam26a	protein_coding	4.45647	0.298916	0	1
ENSMUSG00000048520	Fbxl13	protein_coding	0.718735	0.364486	0.413779	0.470689
ENSMUSG00000048521	Cxcr6	protein_coding	-5.09828	0.0140591	-5.82504	0.0484736
ENSMUSG00000048528	Nkx1-2	protein_coding	-2.70553	0.482243	-2.40704	0.551683
ENSMUSG00000048534	Jaml	protein_coding	-0.910914	0.337614	-2.93828	0.00647843
ENSMUSG00000048537	Phldb1	protein_coding	-3.10283	0.00324531	1.99299	0.126936
ENSMUSG00000048538	Gm9826	processed_pseudogene	-0.0555855	0.729707	-0.207527	0.503865
ENSMUSG00000048540	Nhlh2	protein_coding	0	1	3.91018	0.221654
ENSMUSG00000048546	Tob2	protein_coding	-0.428323	0.386289	-0.504537	0.294016
ENSMUSG00000048550	Thnsl1	protein_coding	-0.239271	0.408425	-0.554723	0.104872
ENSMUSG00000048559	4930555K19Rik	processed_pseudogene	0	1	0	1
ENSMUSG00000048562	Sp8	protein_coding	2.75323	0.117402	1.19929	0.136981
ENSMUSG00000048572	Tmem252	protein_coding	1.13095	0.618429	0.051498	0.960939
ENSMUSG00000048573	Cypt3	protein_coding	1.49533	0.402036	0.212472	0.838547
ENSMUSG00000048574	Ccnb1-ps	processed_pseudogene	0.0615196	0.584762	0.289469	0.217658
ENSMUSG00000048578	Mlec	protein_coding	-0.00338032	0.987982	-0.243961	0.421703
ENSMUSG00000048581	E130311K13Rik	protein_coding	-0.0672558	0.907296	-0.219431	0.672112
ENSMUSG00000048582	Gja3	protein_coding	6.52267	0.0792491	-6.46736	0.104568
ENSMUSG00000048583	Igf2	protein_coding	-0.165377	0.796413	0.0988264	0.915897
ENSMUSG00000048592	Gm5946	transcribed_processed_pseudogene	0	1	0	1
ENSMUSG00000048600	Gm5763	processed_pseudogene	-0.529489	0.497981	-0.335065	0.717958
ENSMUSG00000048602	Morc2b	protein_coding	0.218871	0.790891	-2.24872	0.0446849
ENSMUSG00000048603	Gm9828	lncRNA	-0.175294	0.634357	-0.0594718	0.808569
ENSMUSG00000048612	Myof	protein_coding	-0.878974	0.0653698	-2.12177	0.0333976
ENSMUSG00000048616	Nog	protein_coding	4.15039	0.328081	0.90904	0.396822
ENSMUSG00000048617	Rtbdn	protein_coding	0.247501	0.680305	0.532527	0.367125
ENSMUSG00000048620	Olfr1336	protein_coding	1.62723	0.701073	0.59271	0.823674
ENSMUSG00000048621	Gm6377	protein_coding	2.86231	0.485083	0	1
ENSMUSG00000048626	Klf17	protein_coding	0.287232	0.233672	-0.400434	0.417454
ENSMUSG00000048628	4930542C16Rik	lncRNA	1.62814	0.701357	0	1
ENSMUSG00000048636	A730049H05Rik	protein_coding	5.52904	0.164814	0.240614	0.869062
ENSMUSG00000048643	Krtap19-9a	processed_pseudogene	0	1	0	1
ENSMUSG00000048644	Ctxn1	protein_coding	-0.279445	0.461909	-0.816122	0.0821589
ENSMUSG00000048647	Exd1	protein_coding	0.0610542	0.880316	-0.647625	0.188669
ENSMUSG00000048652	Samd13	protein_coding	3.05702	0.47513	1.00559	0.658809
ENSMUSG00000048655	Ccdc169	protein_coding	0.363172	0.45976	0.172539	0.789381
ENSMUSG00000048661	Lemd3	protein_coding	-0.494522	0.0968117	0.0983182	0.723716
ENSMUSG00000048668	Rhno1	protein_coding	-0.247846	0.126859	-0.209862	0.389497
ENSMUSG00000048677	Tpcn2	protein_coding	-0.800403	0.108287	-0.234419	0.533807
ENSMUSG00000048686	Hmgb4	protein_coding	0	1	0	1
ENSMUSG00000048693	Olfr435	protein_coding	0	1	0	1
ENSMUSG00000048696	Mex3d	protein_coding	-0.249179	0.648264	-0.238933	0.663287
ENSMUSG00000048697	Vmn1r26	protein_coding	4.45424	0.270576	0	1
ENSMUSG00000048699	Krt90	protein_coding	-3.88556	0.102124	1.52775	0.232968
ENSMUSG00000048701	Ccdc6	protein_coding	0.0417597	0.855394	-0.0852571	0.769092
ENSMUSG00000048703	Speer4b	protein_coding	-0.739685	0.741876	-1.2823	0.247518
ENSMUSG00000048706	Lurap1l	protein_coding	1.89029	0.0666398	-1.08622	0.232941
ENSMUSG00000048707	Tprn	protein_coding	-0.414847	0.139237	-0.469208	0.177561
ENSMUSG00000048709	Gm8666	processed_pseudogene	-0.0546739	0.718055	0.0421342	0.839629
ENSMUSG00000048720	Tbc1d12	protein_coding	-0.509673	0.415995	-0.29727	0.640324
ENSMUSG00000048721	Fndc9	protein_coding	-3.17199	0.116387	-2.16485	0.114356
ENSMUSG00000048728	Zfp454	protein_coding	-0.293098	0.637212	-0.296699	0.753415
ENSMUSG00000048731	Ggnbp1	protein_coding	0.0190494	0.940496	-0.182322	0.653788
ENSMUSG00000048732	Klhl11	protein_coding	-0.240745	0.353684	0.371692	0.24904
ENSMUSG00000048745	Olfr820	protein_coding	0	1	-2.40995	0.552749
ENSMUSG00000048747	E130114P18Rik	protein_coding	0	1	2.47335	0.432539
ENSMUSG00000048752	Prss50	protein_coding	-0.823377	0.402167	2.31514	0.142674
ENSMUSG00000048755	Mcat	protein_coding	-0.054999	0.865366	-0.0641509	0.843214
ENSMUSG00000048756	Foxo3	protein_coding	-0.0933672	0.501715	0.00972898	0.962703
ENSMUSG00000048758	Rpl29	protein_coding	0.153118	0.215647	0.142783	0.255568
ENSMUSG00000048763	Hoxb3	protein_coding	0	1	0	1
ENSMUSG00000048764	Tmprss11f	protein_coding	-0.926182	0.20737	-1.83491	0.152358
ENSMUSG00000048766	Skint10	protein_coding	-2.22659	0.566551	2.172	0.554242
ENSMUSG00000048772	Tmem53	protein_coding	0.107656	0.864719	-0.223537	0.732133
ENSMUSG00000048775	Serpinb13	protein_coding	0	1	0	1
ENSMUSG00000048776	Pthlh	protein_coding	-2.1031	0.317949	-5.897	0.0862201
ENSMUSG00000048779	P2ry6	protein_coding	-1.5746	0.0705209	1.49406	0.0521942
ENSMUSG00000048782	Insc	protein_coding	-2.2267	0.56664	2.17043	0.553461
ENSMUSG00000048787	Dcun1d3	protein_coding	-0.269037	0.0964641	-0.0499289	0.803154
ENSMUSG00000048794	Cfap100	protein_coding	0.115213	0.946958	-1.76816	0.301156
ENSMUSG00000048796	Cyb561d1	protein_coding	-0.185561	0.777964	-0.226518	0.745258
ENSMUSG00000048799	Cep120	protein_coding	-0.319181	0.135629	-0.248725	0.323693
ENSMUSG00000048806	Ifnb1	protein_coding	1.62723	0.701073	0	1
ENSMUSG00000048807	Slc35e4	protein_coding	-0.0588989	0.789347	-0.492202	0.0448249
ENSMUSG00000048810	Olfr202	protein_coding	0	1	0	1
ENSMUSG00000048814	Lonrf2	protein_coding	0.733568	0.681434	2.71875	0.0404097
ENSMUSG00000048824	Gm568	lncRNA	1.62723	0.701073	0	1
ENSMUSG00000048826	Dact2	protein_coding	-0.484625	0.355592	-0.528349	0.535756
ENSMUSG00000048827	Pkd1l3	protein_coding	0.707228	0.125519	1.21951	0.0914078
ENSMUSG00000048830	2310057N15Rik	protein_coding	0	1	-1.65783	0.674796
ENSMUSG00000048832	Vps37c	protein_coding	-0.0559093	0.828257	0.046561	0.860869
ENSMUSG00000048833	Slc39a9	protein_coding	-0.161408	0.325847	-0.0380837	0.832956
ENSMUSG00000048834	Vstm2a	protein_coding	2.04761	0.629979	0.102348	0.967721
ENSMUSG00000048852	Gm12185	protein_coding	1.62723	0.701073	6.90163	0.0255029
ENSMUSG00000048856	Slc25a47	protein_coding	-0.687521	0.54493	0.308131	0.674908
ENSMUSG00000048865	Arhgap30	protein_coding	0.238118	0.780544	-0.717736	0.450444
ENSMUSG00000048874	Phf3	protein_coding	0.0535452	0.786366	-0.369866	0.153956
ENSMUSG00000048875	Pudp	protein_coding	-4.83985	0.129117	1.1053	0.423386
ENSMUSG00000048878	Hexim1	protein_coding	-0.320337	0.318566	0.470267	0.201034
ENSMUSG00000048895	Cdk5r1	protein_coding	-0.165569	0.740839	0.707781	0.117939
ENSMUSG00000048897	Zfp710	protein_coding	-0.512482	0.0497018	-0.689585	0.174864
ENSMUSG00000048899	Rimkla	protein_coding	-1.25462	0.0173228	-0.755686	0.348756
ENSMUSG00000048904	Neurog1	protein_coding	0.0738515	0.944216	-0.935175	0.418808
ENSMUSG00000048905	Bnip5	protein_coding	0.239666	0.543486	-0.129919	0.722557
ENSMUSG00000048911	Rnf24	protein_coding	-0.238033	0.397785	-0.960507	0.0158877
ENSMUSG00000048915	Efna5	protein_coding	0.250247	0.57517	-1.2401	0.0108323
ENSMUSG00000048916	Gm5540	processed_pseudogene	-0.594038	0.0191143	-0.548581	0.161253
ENSMUSG00000048919	Olfr223	protein_coding	0	1	-1.65637	0.6745
ENSMUSG00000048920	Fkrp	protein_coding	0.0141099	0.971764	-0.681676	0.0669277
ENSMUSG00000048921	Zfp689	protein_coding	-0.118878	0.805226	0.161765	0.82673
ENSMUSG00000048922	Cdca2	protein_coding	-0.342183	0.0263063	0.0139704	0.954055
ENSMUSG00000048924	Ccdc125	protein_coding	0.434513	0.32103	-0.620316	0.178815
ENSMUSG00000048930	Tada3	protein_coding	-0.225722	0.512181	0.210122	0.586493
ENSMUSG00000048933	Olfr722	protein_coding	0	1	3.19403	0.224857
ENSMUSG00000048938	Nr1h5	protein_coding	0	1	-1.05467	0.768068
ENSMUSG00000048939	Atp13a5	protein_coding	-2.2273	0.567056	-0.237055	0.93695
ENSMUSG00000048949	Gm6206	processed_pseudogene	0.186467	0.432417	0.218893	0.414398
ENSMUSG00000048960	Prex2	protein_coding	1.17903	0.111632	-0.772693	0.264358
ENSMUSG00000048965	Mrgpre	protein_coding	-5.03341	0.0550074	-2.89823	0.447101
ENSMUSG00000048967	Yjefn3	protein_coding	-0.444827	0.327931	-0.173072	0.772945
ENSMUSG00000048970	C1galt1c1	protein_coding	-0.120832	0.666427	0.326195	0.30641
ENSMUSG00000048978	Nrsn1	protein_coding	3.96752	0.319486	1.14517	0.270357
ENSMUSG00000048981	Krt31	protein_coding	0.615025	0.55834	-0.316597	0.680949
ENSMUSG00000048982	Gphb5	protein_coding	-2.2273	0.567056	0	1
ENSMUSG00000048988	Elfn1	protein_coding	-1.75816	0.0668609	-1.06419	0.316785
ENSMUSG00000048992	Prss32	protein_coding	-0.107379	0.806357	-0.332235	0.666145
ENSMUSG00000048994	H2al3	protein_coding	0	1	-2.40709	0.55171
ENSMUSG00000048996	Olfr1366	protein_coding	-3.24468	0.288031	-1.65637	0.6745
ENSMUSG00000048997	Atxn7l2	protein_coding	0.39021	0.452621	-0.0992986	0.891305
ENSMUSG00000049001	Ndnf	protein_coding	0	1	4.20825	0.2149
ENSMUSG00000049008	BB014433	protein_coding	1.62789	0.70134	0	1
ENSMUSG00000049010	Olfr982	protein_coding	4.8198	0.238953	-1.962	0.520807
ENSMUSG00000049011	Olfr729	protein_coding	0.0231089	0.967505	0.0870609	0.884793
ENSMUSG00000049013	Prss48	protein_coding	0.846577	0.236844	-0.0296108	0.958242
ENSMUSG00000049015	Olfr1467	protein_coding	2.86271	0.48879	-3.26383	0.413293
ENSMUSG00000049018	Olfr368	protein_coding	-3.58946	0.323366	4.45393	0.181628
ENSMUSG00000049028	Olfr873	protein_coding	-0.280805	0.750775	-0.553932	0.448631
ENSMUSG00000049036	Tmem121	protein_coding	-1.0835	0.506158	0.658449	0.753654
ENSMUSG00000049037	Clec4a1	protein_coding	0.150401	0.774592	-0.136361	0.843104
ENSMUSG00000049038	Mterf2	protein_coding	-0.440913	0.179383	0.49722	0.115828
ENSMUSG00000049041	Olfr398	protein_coding	-4.74061	0.167559	-4.84494	0.173608
ENSMUSG00000049044	Rapgef4	protein_coding	1.81272	0.278657	-1.31109	0.248394
ENSMUSG00000049047	Armcx3	protein_coding	0	1	0	1
ENSMUSG00000049052	Olfr812	protein_coding	1.62723	0.701073	0	1
ENSMUSG00000049057	Olfr1257	protein_coding	0	1	0	1
ENSMUSG00000049062	Gm9244	unprocessed_pseudogene	2.37338	0.574903	-2.40855	0.552405
ENSMUSG00000049073	Olfr985	protein_coding	3.22811	0.448656	0	1
ENSMUSG00000049076	Acap2	protein_coding	-0.417734	0.0317118	-0.394261	0.231818
ENSMUSG00000049086	Bmyc	protein_coding	-0.103491	0.653493	-0.235827	0.48881
ENSMUSG00000049090	Zadh2	protein_coding	-0.0546411	0.922331	-0.180825	0.781192
ENSMUSG00000049091	Sephs2	protein_coding	-0.094569	0.509916	-0.446906	0.114902
ENSMUSG00000049092	Gpr137c	protein_coding	-0.78687	0.202413	-1.33828	0.146564
ENSMUSG00000049093	Il23r	protein_coding	1.03242	0.787988	3.06435	0.105312
ENSMUSG00000049094	Olfr367-ps	transcribed_unprocessed_pseudogene	0	1	0	1
ENSMUSG00000049097	Ankrd34a	protein_coding	-1.50609	0.687109	-5.9321	0.107787
ENSMUSG00000049098	Olfr147	protein_coding	-1.50609	0.687109	-1.65783	0.674796
ENSMUSG00000049100	Pcdh10	protein_coding	-0.474239	0.90851	-1.43671	0.649357
ENSMUSG00000049103	Ccr2	protein_coding	2.86321	0.506072	0.514874	0.879751
ENSMUSG00000049106	Dcaf5	protein_coding	-0.0824605	0.815235	-0.571197	0.158253
ENSMUSG00000049107	Ntf3	protein_coding	0.43778	0.731604	-7.46364	0.0403509
ENSMUSG00000049109	Themis	protein_coding	0	1	-3.26592	0.383515
ENSMUSG00000049112	Oxtr	protein_coding	2.37276	0.584573	-2.40709	0.55171
ENSMUSG00000049115	Agtr1a	protein_coding	0.570686	0.468526	-0.451675	0.6181
ENSMUSG00000049119	Fam110b	protein_coding	1.03042	0.0913508	0.329903	0.629369
ENSMUSG00000049122	Frmd3	protein_coding	1.13261	0.74943	2.17147	0.554012
ENSMUSG00000049123	Catsperg2	protein_coding	0.711551	0.0970099	0.248317	0.584521
ENSMUSG00000049124	Gm8186	processed_pseudogene	0.197022	0.17146	0.479627	0.00592293
ENSMUSG00000049128	Ivl	protein_coding	0	1	0	1
ENSMUSG00000049130	C5ar1	protein_coding	4.15025	0.328088	-1.05467	0.768068
ENSMUSG00000049133	Flg2	protein_coding	-0.338441	0.505037	0.0480739	0.886994
ENSMUSG00000049134	Nrap	protein_coding	0.433236	0.501396	0.589943	0.464466
ENSMUSG00000049148	Plcxd3	protein_coding	0.63393	0.470247	0.682838	0.48116
ENSMUSG00000049149	Olfr1258	protein_coding	3.05721	0.475209	-2.05105	0.424415
ENSMUSG00000049152	Ugt3a2	protein_coding	0.251663	0.673793	-0.838858	0.21257
ENSMUSG00000049154	Fam183b	protein_coding	-2.03322	0.135833	1.2067	0.256582
ENSMUSG00000049160	Tex50	protein_coding	-1.10863	0.198889	-2.08993	0.0188678
ENSMUSG00000049164	Zfp518a	protein_coding	-0.236222	0.213739	0.0610379	0.822518
ENSMUSG00000049168	Olfr449	protein_coding	0	1	0	1
ENSMUSG00000049173	Myoz3	protein_coding	-0.887379	0.630484	0.72238	0.572038
ENSMUSG00000049176	Frmpd4	protein_coding	-0.600062	0.867963	-1.05462	0.76807
ENSMUSG00000049184	Purg	protein_coding	1.2549	0.171214	-4.08042	0.0213053
ENSMUSG00000049191	Rtl5	protein_coding	1.6281	0.701358	0	1
ENSMUSG00000049214	Skint7	protein_coding	2.37348	0.577292	0	1
ENSMUSG00000049217	Olfr788	protein_coding	0	1	2.17147	0.554012
ENSMUSG00000049225	Pdp1	protein_coding	0.183537	0.606332	-0.290824	0.330668
ENSMUSG00000049229	Olfr844	protein_coding	0	1	0	1
ENSMUSG00000049230	Gm9833	protein_coding	0.0604252	0.754677	-0.313794	0.278121
ENSMUSG00000049231	Gm12497	processed_pseudogene	0	1	0	1
ENSMUSG00000049232	Tigd2	protein_coding	0.497731	0.182162	-0.250965	0.568008
ENSMUSG00000049233	Apoo-ps	processed_pseudogene	0.169574	0.18543	0.110045	0.543526
ENSMUSG00000049235	Gm7324	protein_coding	0.012576	0.919967	-0.319743	0.147303
ENSMUSG00000049241	Hcar1	protein_coding	-3.06466	0.418192	-5.22711	0.182046
ENSMUSG00000049246	Hspe1-ps2	processed_pseudogene	0.332802	0.330679	0.0413272	0.92528
ENSMUSG00000049249	Gm5316	transcribed_processed_pseudogene	0	1	0	1
ENSMUSG00000049252	Lrp1b	protein_coding	-2.30932	0.237938	-4.1855	0.172117
ENSMUSG00000049265	Kcnk3	protein_coding	3.94923	0.0665723	-6.11415	0.0538635
ENSMUSG00000049280	Olfr509	protein_coding	-3.06396	0.401703	-3.09506	0.39575
ENSMUSG00000049281	Scn3b	protein_coding	-0.432718	0.460104	-0.166715	0.779366
ENSMUSG00000049285	Mblac1	protein_coding	-0.202959	0.706537	-1.8199	0.00439523
ENSMUSG00000049287	Iba57	protein_coding	-0.106346	0.836456	-0.668793	0.162183
ENSMUSG00000049288	Lix1l	protein_coding	0.630289	0.0471373	0.182104	0.621518
ENSMUSG00000049291	Prss38	protein_coding	0.321003	0.298971	-0.0281912	0.963374
ENSMUSG00000049295	Zfp219	protein_coding	-0.177833	0.706814	-0.778741	0.0391779
ENSMUSG00000049299	Trappc1	protein_coding	-0.00384374	0.980406	0.552738	0.027246
ENSMUSG00000049300	Prmt6	protein_coding	0.068441	0.760906	-0.380458	0.334947
ENSMUSG00000049303	Syt12	protein_coding	-0.843873	0.176967	-1.1559	0.0542266
ENSMUSG00000049305	Ccdc71	protein_coding	-0.698954	0.0282429	-0.630391	0.0105565
ENSMUSG00000049307	Fut4	protein_coding	-0.0242634	0.980045	-2.02036	0.0728881
ENSMUSG00000049313	Sorl1	protein_coding	-0.15111	0.713254	-0.783044	0.184488
ENSMUSG00000049314	Fbxw13	protein_coding	1.83473	0.291548	-3.39203	0.0951956
ENSMUSG00000049315	Olfr348	protein_coding	-0.20182	0.941368	0	1
ENSMUSG00000049321	Zfp2	protein_coding	-0.0302342	0.921795	-0.0423411	0.919373
ENSMUSG00000049323	Smcr8	protein_coding	-0.539242	0.035447	0.123455	0.631063
ENSMUSG00000049327	Kmt5a	protein_coding	-0.299427	0.122429	0.041507	0.880944
ENSMUSG00000049334	Olfr902	protein_coding	0	1	0	1
ENSMUSG00000049336	Tenm2	protein_coding	3.75874	0.316428	0.597652	0.670497
ENSMUSG00000049339	Retreg2	protein_coding	-0.10357	0.591009	-0.1039	0.723795
ENSMUSG00000049349	Gm5105	protein_coding	0	1	0	1
ENSMUSG00000049350	Zg16	protein_coding	-3.80311	0.000339079	-0.359455	0.712123
ENSMUSG00000049353	Rd3	protein_coding	1.96572	0.0631317	2.75212	0.00244011
ENSMUSG00000049354	Dcaf7	protein_coding	-0.0697441	0.669317	0.166088	0.372233
ENSMUSG00000049357	Brd8dc	protein_coding	-0.845979	0.121814	-1.26126	0.0738712
ENSMUSG00000049362	Olfr173	protein_coding	3.96712	0.347401	0	1
ENSMUSG00000049372	Olfr1183	protein_coding	-2.693	0.289488	-1.56028	0.515541
ENSMUSG00000049382	Krt8	protein_coding	-0.382499	0.216074	-1.0863	0.139995
ENSMUSG00000049387	Cox7b2	protein_coding	-1.03242	0.278144	-1.30144	0.197675
ENSMUSG00000049396	Gemin4	protein_coding	0.1751	0.520608	0.390174	0.262049
ENSMUSG00000049401	Ogfr	protein_coding	-0.584471	0.131915	-1.64247	0.00135905
ENSMUSG00000049404	Rarres1	protein_coding	0.46473	0.272755	0.941691	0.25556
ENSMUSG00000049409	Prokr1	protein_coding	4.04525	0.0287079	-0.0348855	0.970961
ENSMUSG00000049410	Zfp683	protein_coding	-1.40243	0.169752	0.948462	0.306511
ENSMUSG00000049411	Tmem241	protein_coding	-0.834022	0.0321461	-0.102264	0.794579
ENSMUSG00000049414	Gm5417	processed_pseudogene	0.159444	0.606451	0.109978	0.779683
ENSMUSG00000049420	Tmem200a	protein_coding	2.86326	0.50609	0	1
ENSMUSG00000049421	Zfp260	protein_coding	-0.405551	0.0631701	-0.54039	0.0637017
ENSMUSG00000049422	Chchd10	protein_coding	0.0150963	0.898408	0.00385094	0.984999
ENSMUSG00000049427	Gm9837	TEC	0	1	3.52636	0.316061
ENSMUSG00000049436	Upk1b	protein_coding	0.837041	0.0387816	-0.0808167	0.929766
ENSMUSG00000049439	Cyp20a1	protein_coding	0.0440662	0.838659	-0.00749259	0.97468
ENSMUSG00000049456	Olfr1404	protein_coding	0	1	-1.65713	0.674709
ENSMUSG00000049460	Gm8396	processed_pseudogene	0.190653	0.196379	0.685796	0.00899417
ENSMUSG00000049470	Aff4	protein_coding	-0.206297	0.265503	-0.45195	0.121258
ENSMUSG00000049476	1700104B16Rik	lncRNA	-0.544922	0.685825	1.26702	0.171452
ENSMUSG00000049477	Gm8508	processed_pseudogene	0.113079	0.454939	0.0994374	0.592616
ENSMUSG00000049482	Ctu2	protein_coding	-0.039917	0.827373	-0.491021	0.0989283
ENSMUSG00000049488	Tmem67	protein_coding	-0.365207	0.442843	0.268101	0.605256
ENSMUSG00000049489	Ccnq	protein_coding	0.182408	0.284749	0.298581	0.0748793
ENSMUSG00000049491	Slc36a3	protein_coding	0.00837752	0.988298	0.851316	0.112891
ENSMUSG00000049493	Pls1	protein_coding	0.123778	0.616161	0.163588	0.585738
ENSMUSG00000049498	Olfr1449	protein_coding	0	1	1.46079	0.676598
ENSMUSG00000049502	Dtx3l	protein_coding	0.176424	0.872574	-0.536194	0.478565
ENSMUSG00000049504	Proser1	protein_coding	0.188903	0.40057	0.0545031	0.874351
ENSMUSG00000049506	Sppl2c	protein_coding	-1.87743	0.319741	0.596171	0.816815
ENSMUSG00000049511	Htr1b	protein_coding	-0.690768	0.812201	2.90686	0.00932917
ENSMUSG00000049515	Espnl	protein_coding	-3.15798	0.0963042	0.331302	0.798414
ENSMUSG00000049516	Spty2d1	protein_coding	-0.149292	0.437293	-0.15021	0.501605
ENSMUSG00000049517	Rps23	protein_coding	0.364659	0.013308	0.309854	0.0858482
ENSMUSG00000049521	Cdc42ep1	protein_coding	-0.305146	0.354072	0.00468022	0.989989
ENSMUSG00000049526	Tmem202	protein_coding	0.808215	0.370312	0.211547	0.772776
ENSMUSG00000049528	Olfr429	protein_coding	0	1	0	1
ENSMUSG00000049530	Clrn2	protein_coding	1.62816	0.701356	0	1
ENSMUSG00000049532	Sall2	protein_coding	-2.27445	0.164602	0.0419559	0.964319
ENSMUSG00000049536	Tceal1	protein_coding	-1.14078	0.261105	0.348764	0.651104
ENSMUSG00000049537	Tecrl	protein_coding	-0.223662	0.855953	1.81078	0.245247
ENSMUSG00000049538	Adamts16	protein_coding	1.62816	0.701356	2.172	0.554242
ENSMUSG00000049539	H1f1	protein_coding	0.278313	0.442813	0.635066	0.129421
ENSMUSG00000049548	Krt82	protein_coding	1.15986	0.631144	-1.63418	0.520042
ENSMUSG00000049550	Clip1	protein_coding	-0.384903	0.186385	-0.62816	0.0854291
ENSMUSG00000049551	Fzd9	protein_coding	3.25547	0.0817788	-1.70236	0.0919949
ENSMUSG00000049553	Polr1a	protein_coding	0.125802	0.372469	-0.056236	0.811899
ENSMUSG00000049555	Tmie	protein_coding	3.05612	0.458989	-1.96289	0.333422
ENSMUSG00000049556	Lingo1	protein_coding	0.73638	0.178755	-0.613566	0.471206
ENSMUSG00000049560	Defb20	protein_coding	-2.7048	0.48133	0	1
ENSMUSG00000049561	Olfr95	protein_coding	2.86181	0.483999	0.411991	0.753519
ENSMUSG00000049562	Ap5b1	protein_coding	-0.750777	0.245686	-0.579813	0.516289
ENSMUSG00000049565	Aknad1	protein_coding	0.388621	0.647037	0.360968	0.597811
ENSMUSG00000049571	Cfap46	protein_coding	-0.586838	0.425785	-0.360357	0.519242
ENSMUSG00000049573	Olfr780	protein_coding	-1.50614	0.687124	2.17043	0.553461
ENSMUSG00000049576	Zfa-ps	transcribed_processed_pseudogene	0	1	0	1
ENSMUSG00000049577	Zfpm1	protein_coding	-0.0690011	0.856595	0.198923	0.633274
ENSMUSG00000049580	Tsku	protein_coding	-0.149932	0.585631	-0.739732	0.162069
ENSMUSG00000049583	Grm5	protein_coding	1.62814	0.701357	-4.26938	0.258142
ENSMUSG00000049588	Ccdc69	protein_coding	-0.330695	0.658486	0.217424	0.779136
ENSMUSG00000049593	Lce1h	protein_coding	0	1	0	1
ENSMUSG00000049598	Vsig8	protein_coding	-3.06503	0.418596	0.10196	0.968609
ENSMUSG00000049600	Zbtb45	protein_coding	-0.030343	0.869891	0.343496	0.216253
ENSMUSG00000049604	Hoxb13	protein_coding	0.0446449	0.906928	-0.204423	0.687224
ENSMUSG00000049605	Olfr418	protein_coding	1.03196	0.787985	3.62347	0.227474
ENSMUSG00000049606	Zfp644	protein_coding	-0.10203	0.750111	-0.0868555	0.701673
ENSMUSG00000049608	Gpr55	protein_coding	-0.165119	0.680838	-0.105532	0.760369
ENSMUSG00000049612	Omg	protein_coding	-0.864881	0.529827	-0.922224	0.753414
ENSMUSG00000049618	Olfr103	protein_coding	0	1	0	1
ENSMUSG00000049620	Prss33	protein_coding	-0.471753	0.611518	-0.944066	0.33799
ENSMUSG00000049624	Slc17a5	protein_coding	-0.13837	0.552703	-0.492292	0.0264422
ENSMUSG00000049625	Tifab	protein_coding	0.575357	0.244834	0.103372	0.773025
ENSMUSG00000049630	C1ql3	protein_coding	-0.866365	0.604294	0.103382	0.964252
ENSMUSG00000049641	Vgll2	protein_coding	1.62759	0.70125	0	1
ENSMUSG00000049643	2310022A10Rik	protein_coding	-0.00374534	0.986669	-0.420267	0.0367744
ENSMUSG00000049648	Olfr273	protein_coding	0	1	0	1
ENSMUSG00000049649	Gpr3	protein_coding	0.38083	0.734298	0.38529	0.707951
ENSMUSG00000049653	Spatc1	protein_coding	-0.690803	0.812183	2.64202	0.113835
ENSMUSG00000049657	Zbtb5	protein_coding	-0.184376	0.564633	-1.1551	0.00764021
ENSMUSG00000049658	Bdp1	protein_coding	-0.0388139	0.838827	0.000612522	0.997705
ENSMUSG00000049659	Aftph	protein_coding	-0.430877	0.0331147	-0.263784	0.276266
ENSMUSG00000049670	Morn4	protein_coding	0.479074	0.310716	-0.37141	0.578301
ENSMUSG00000049672	Zbtb14	protein_coding	-0.36658	0.29496	0.019026	0.93796
ENSMUSG00000049674	Olfr714	protein_coding	1.92059	0.39293	0.514127	0.879453
ENSMUSG00000049676	Catsperg1	protein_coding	1.34922	0.0702231	-0.118968	0.75993
ENSMUSG00000049680	Urgcp	protein_coding	0.0566658	0.860995	-0.0448947	0.881046
ENSMUSG00000049685	Cyp2g1	protein_coding	1.39029	0.372693	-1.43584	0.376914
ENSMUSG00000049686	Orai1	protein_coding	-0.292284	0.619565	-0.535232	0.42191
ENSMUSG00000049687	Pheta2	protein_coding	-1.72498	0.178094	-0.317343	0.74835
ENSMUSG00000049690	Nckap5	protein_coding	1.3749	0.286262	2.84312	0.0813445
ENSMUSG00000049691	Nkx3-2	protein_coding	3.51797	0.405176	0	1
ENSMUSG00000049692	Tmem239	protein_coding	0.867771	0.81577	0	1
ENSMUSG00000049694	BC048671	protein_coding	-1.13496	0.517716	-1.73225	0.414805
ENSMUSG00000049699	Ucn2	protein_coding	0.649607	0.428732	1.85081	0.0208927
ENSMUSG00000049708	Olfr27	protein_coding	0	1	1.46	0.67643
ENSMUSG00000049709	Nlrp10	protein_coding	-0.416419	0.831582	-0.0276596	0.991951
ENSMUSG00000049717	Lig4	protein_coding	0.419199	0.182902	-0.380525	0.131877
ENSMUSG00000049719	Prss46	protein_coding	0.477163	0.73123	-6.82398	0.0629871
ENSMUSG00000049721	Gal3st1	protein_coding	-0.346904	0.638872	0.482036	0.325002
ENSMUSG00000049723	Mmp12	protein_coding	1.00136	0.0948698	0.65285	0.426747
ENSMUSG00000049728	Zfp668	protein_coding	-0.240846	0.440466	-0.0180345	0.942075
ENSMUSG00000049734	Trex1	protein_coding	0	1	0	1
ENSMUSG00000049737	Olfr1361	protein_coding	0	1	3.00014	0.403164
ENSMUSG00000049739	Zfp646	protein_coding	0.0431743	0.883519	-0.577282	0.0940166
ENSMUSG00000049740	5330417H12Rik	TEC	-1.13559	0.103311	-1.10371	0.20659
ENSMUSG00000049741	Rxfp4	protein_coding	0.871716	0.454823	0.864346	0.490188
ENSMUSG00000049744	Arhgap15	protein_coding	1.54066	0.277772	2.36312	0.0202538
ENSMUSG00000049751	Rpl36al	protein_coding	0.152202	0.342794	0.223799	0.240438
ENSMUSG00000049755	Zfp672	protein_coding	-0.236279	0.307063	0.548915	0.0681451
ENSMUSG00000049758	Olfr1318	protein_coding	-4.28068	0.187685	-3.9026	0.175369
ENSMUSG00000049760	Micos13	protein_coding	0.139465	0.313822	0.365261	0.034776
ENSMUSG00000049761	Pmis2	protein_coding	-0.109062	0.803891	0.650222	0.287034
ENSMUSG00000049764	Zfp280b	protein_coding	-0.225574	0.158991	-0.391835	0.0756759
ENSMUSG00000049775	Tmsb4x	protein_coding	0.486046	0.701378	0.501036	0.589145
ENSMUSG00000049791	Fzd4	protein_coding	-0.294203	0.730482	-1.29552	0.169721
ENSMUSG00000049792	Bag5	protein_coding	-0.0338232	0.849341	-0.287039	0.280464
ENSMUSG00000049796	Crh	protein_coding	-1.30622	0.552263	5.5343	0.102838
ENSMUSG00000049797	Olfr642	protein_coding	-2.22708	0.56693	-1.65783	0.674796
ENSMUSG00000049799	Lrrc19	protein_coding	2.43145	0.358355	0.225228	0.840226
ENSMUSG00000049800	Sertad2	protein_coding	0.081411	0.672107	0.30442	0.333598
ENSMUSG00000049804	Armcx4	protein_coding	-4.53102	0.196953	1.00337	0.488125
ENSMUSG00000049806	Olfr466	protein_coding	3.22756	0.423388	-1.05394	0.768031
ENSMUSG00000049807	Arhgap23	protein_coding	-0.283243	0.416984	-0.166349	0.727401
ENSMUSG00000049809	Krtap9-3	protein_coding	0	1	0	1
ENSMUSG00000049811	Fam161a	protein_coding	-1.01573	0.0033777	0.00554297	0.99021
ENSMUSG00000049815	4921511C20Rik	protein_coding	0	1	0	1
ENSMUSG00000049823	Zbtb12	protein_coding	-2.43871	0.0661226	0.24294	0.830454
ENSMUSG00000049832	Rbx1-ps	processed_pseudogene	0	1	0	1
ENSMUSG00000049843	Olfr1102	protein_coding	0	1	0	1
ENSMUSG00000049848	Ceacam19	protein_coding	-0.171304	0.902407	1.37897	0.303019
ENSMUSG00000049858	Suox	protein_coding	-0.0970864	0.457303	-0.00272831	0.989533
ENSMUSG00000049864	Olfr250	protein_coding	-2.2267	0.56664	0	1
ENSMUSG00000049866	Arl4c	protein_coding	-0.564694	0.396352	0.183104	0.806107
ENSMUSG00000049871	Nlrc3	protein_coding	0.0844084	0.70223	0.279507	0.32553
ENSMUSG00000049872	Calhm5	protein_coding	0.0626601	0.878989	-0.413035	0.495643
ENSMUSG00000049878	Rlf	protein_coding	-0.208759	0.370918	-0.271781	0.299697
ENSMUSG00000049881	2810025M15Rik	transcribed_processed_pseudogene	0	1	0	1
ENSMUSG00000049882	Vcpkmt	protein_coding	0.17745	0.288786	-0.170097	0.437663
ENSMUSG00000049891	Gm7984	processed_pseudogene	0.0979893	0.51201	0.172743	0.290229
ENSMUSG00000049892	Rasd1	protein_coding	0.442204	0.351646	-0.782075	0.181235
ENSMUSG00000049894	Olfr808	protein_coding	3.22811	0.448656	0	1
ENSMUSG00000049897	Stkld1	protein_coding	-0.515616	0.631207	-1.75373	0.115638
ENSMUSG00000049902	4921517D22Rik	protein_coding	-1.14642	0.453402	3.50533	0.141566
ENSMUSG00000049904	Tmem17	protein_coding	-0.0805907	0.748241	0.0229442	0.955262
ENSMUSG00000049907	Rasl11b	protein_coding	0.412587	0.557197	-1.95965	0.0182689
ENSMUSG00000049908	Gja8	protein_coding	-0.533474	0.757214	0.124719	0.929317
ENSMUSG00000049916	2610318N02Rik	protein_coding	0.286031	0.357145	0.894263	0.00388757
ENSMUSG00000049922	Slc35c1	protein_coding	-0.636776	0.0490386	-1.06775	0.0179326
ENSMUSG00000049926	Olfr921	protein_coding	-2.22748	0.567142	-1.65713	0.674709
ENSMUSG00000049928	Glp2r	protein_coding	-0.652138	0.718733	2.25445	0.385057
ENSMUSG00000049929	Lpar4	protein_coding	2.37273	0.573136	1.46	0.67643
ENSMUSG00000049932	H2ax	protein_coding	-0.166057	0.385944	0.196494	0.418293
ENSMUSG00000049939	Lrrc4	protein_coding	1.14904	0.100556	-0.500227	0.276977
ENSMUSG00000049940	Pgrmc2	protein_coding	-0.246859	0.313119	-0.485526	0.119234
ENSMUSG00000049946	BC030500	protein_coding	0	1	0	1
ENSMUSG00000049950	Rpp38	protein_coding	-0.0382476	0.837768	0.432763	0.0814456
ENSMUSG00000049957	Ccdc137	protein_coding	0.301322	0.22835	-0.25309	0.296535
ENSMUSG00000049960	Mrps16	protein_coding	-0.0300488	0.82383	0.395082	0.044793
ENSMUSG00000049969	Plekhf2	protein_coding	-0.131241	0.3788	0.245243	0.255079
ENSMUSG00000049971	Glt1d1	protein_coding	0.776719	0.0283507	0.514378	0.299804
ENSMUSG00000049972	Skint9	protein_coding	0	1	0.481901	0.772618
ENSMUSG00000049985	Ankrd55	protein_coding	2.86325	0.48992	1.86862	0.488658
ENSMUSG00000049988	Lrrc25	protein_coding	-0.247583	0.836463	-0.0921182	0.927248
ENSMUSG00000049999	Ppp1r3d	protein_coding	1.90996	0.157471	0.114222	0.922175
ENSMUSG00000050002	Idnk	protein_coding	0.294378	0.0739662	0.146751	0.436909
ENSMUSG00000050010	Shisa3	protein_coding	0.353302	0.714799	0.0674333	0.947014
ENSMUSG00000050014	Apol10b	protein_coding	-1.43532	0.653853	3.35726	0.201178
ENSMUSG00000050015	Olfr350	protein_coding	0	1	0	1
ENSMUSG00000050017	Pitpnb	protein_coding	0.0170065	0.908863	0.161765	0.545532
ENSMUSG00000050022	Amz1	protein_coding	-2.15168	0.0362221	-0.0818984	0.926684
ENSMUSG00000050023	Olfr1176	protein_coding	0	1	0	1
ENSMUSG00000050028	Olfr745	protein_coding	0	1	0	1
ENSMUSG00000050029	Rap2c	protein_coding	-0.0220611	0.924837	-0.514247	0.115139
ENSMUSG00000050030	Olfr728	protein_coding	0	1	-1.65713	0.674709
ENSMUSG00000050035	Fhl4	protein_coding	0.0450146	0.930531	0.354994	0.560175
ENSMUSG00000050043	Tmx2	protein_coding	0.0249513	0.80748	0.113986	0.422606
ENSMUSG00000050050	Ccdc158	protein_coding	-0.993149	0.121504	-0.830091	0.172694
ENSMUSG00000050052	Tdrp	protein_coding	-0.233252	0.102606	-0.189787	0.396367
ENSMUSG00000050058	Prm3	protein_coding	-1.01086	0.43007	-4.35223	0.222068
ENSMUSG00000050063	Klk6	protein_coding	-0.587072	0.22812	-0.694817	0.298239
ENSMUSG00000050064	Zfp697	protein_coding	-0.253259	0.605199	0.372743	0.605641
ENSMUSG00000050066	A130023I24Rik	lncRNA	-1.19418	0.755261	0	1
ENSMUSG00000050069	Grem2	protein_coding	0	1	0	1
ENSMUSG00000050071	Bex1	protein_coding	-1.94519	0.0902542	-0.265546	0.75443
ENSMUSG00000050074	Spink8	protein_coding	0	1	0	1
ENSMUSG00000050075	Gpr171	protein_coding	-0.255749	0.521941	-0.347128	0.348033
ENSMUSG00000050079	Rspry1	protein_coding	-0.2315	0.3297	-0.191975	0.608989
ENSMUSG00000050085	Olfr622	protein_coding	0	1	-1.09236	0.707208
ENSMUSG00000050087	Cby3	protein_coding	-1.0037	0.479019	-1.63478	0.084818
ENSMUSG00000050088	1600012H06Rik	protein_coding	0.216934	0.204776	0.117092	0.475771
ENSMUSG00000050089	Akap4	protein_coding	-3.79724	0.294738	5.36214	0.113618
ENSMUSG00000050092	Sprr2b	protein_coding	2.01037	0.502867	1.20808	0.657955
ENSMUSG00000050097	Ces2b	protein_coding	-2.36465	0.0366759	-0.00840502	0.994668
ENSMUSG00000050100	Hmx2	protein_coding	0.48059	0.783524	-2.21387	0.160571
ENSMUSG00000050102	Vmn1r235	protein_coding	0	1	0	1
ENSMUSG00000050103	Agmo	protein_coding	0	1	-2.40706	0.538158
ENSMUSG00000050105	Grrp1	protein_coding	4.81674	0.0948848	1.33822	0.258474
ENSMUSG00000050106	Tmc8	protein_coding	-0.0505051	0.814079	-0.984759	0.00537425
ENSMUSG00000050107	Haspin	protein_coding	-0.320295	0.0743934	0.122066	0.635224
ENSMUSG00000050108	Bpifc	protein_coding	-2.35354	0.0157845	-1.05556	0.311348
ENSMUSG00000050114	Prdx6b	protein_coding	0.026388	0.906697	0.134439	0.509215
ENSMUSG00000050121	Opalin	protein_coding	0	1	0	1
ENSMUSG00000050122	Vwa3b	protein_coding	-0.15281	0.609811	0.206522	0.671796
ENSMUSG00000050128	Olfr1023	protein_coding	2.37276	0.584573	1.46	0.67643
ENSMUSG00000050132	Sarm1	protein_coding	-0.28879	0.0698371	-0.058317	0.735788
ENSMUSG00000050134	Olfr430	protein_coding	-2.22748	0.567142	2.172	0.554242
ENSMUSG00000050138	Kcnk12	protein_coding	-0.626795	0.118684	-0.044928	0.915448
ENSMUSG00000050141	Fam205c	protein_coding	1.62723	0.701073	3.52797	0.317405
ENSMUSG00000050144	Slc25a44	protein_coding	-0.00782849	0.952789	-0.195997	0.566609
ENSMUSG00000050147	F2rl3	protein_coding	0	1	2.17147	0.554012
ENSMUSG00000050148	Ubqln2	protein_coding	-0.174492	0.506385	-0.193035	0.523446
ENSMUSG00000050150	Slc9b1	protein_coding	-0.127612	0.459984	0.0638512	0.779129
ENSMUSG00000050157	Gm867	protein_coding	-0.42569	0.468662	1.0299	0.0744957
ENSMUSG00000050158	Olfr165	protein_coding	0	1	0	1
ENSMUSG00000050164	Mchr1	protein_coding	0	1	-0.600072	0.707062
ENSMUSG00000050174	Nudt6	protein_coding	0.249213	0.487528	-0.142456	0.765613
ENSMUSG00000050179	A930002I21Rik	lncRNA	-1.50614	0.687124	-3.7976	0.340858
ENSMUSG00000050188	Lsm10	protein_coding	-0.106919	0.647789	-0.0793416	0.889959
ENSMUSG00000050189	Etos1	lncRNA	-0.631227	0.746711	2.05791	0.149168
ENSMUSG00000050190	Adam34l	protein_coding	0	1	0	1
ENSMUSG00000050192	Eif5a2	protein_coding	-0.288233	0.659669	-0.461608	0.443899
ENSMUSG00000050195	Scd4	protein_coding	-0.0372482	0.911906	0.0454687	0.915262
ENSMUSG00000050197	Rhox13	protein_coding	0	1	-0.152272	0.903877
ENSMUSG00000050198	Olfr768	protein_coding	1.62814	0.701357	0	1
ENSMUSG00000050199	Lgr4	protein_coding	-0.44386	0.180575	-0.112499	0.764981
ENSMUSG00000050201	Otop2	protein_coding	0.263087	0.834627	-1.3824	0.250543
ENSMUSG00000050211	Pla2g4e	protein_coding	1.07867	0.129811	1.59025	0.108306
ENSMUSG00000050212	Eva1b	protein_coding	-0.373958	0.270691	0.408656	0.538759
ENSMUSG00000050213	Snip1	protein_coding	-0.268486	0.0803856	-0.017648	0.949746
ENSMUSG00000050215	Olfr70	protein_coding	-1.80344	0.0319869	0.2996	0.790738
ENSMUSG00000050217	Lgsn	protein_coding	0	1	-1.05432	0.768067
ENSMUSG00000050222	Il17d	protein_coding	-0.335818	0.542965	-0.808791	0.203873
ENSMUSG00000050224	Krtap13	protein_coding	0	1	0	1
ENSMUSG00000050229	Pigm	protein_coding	-0.386687	0.115772	0.0638539	0.757479
ENSMUSG00000050232	Cxcr3	protein_coding	2.86321	0.506072	0	1
ENSMUSG00000050234	Gja4	protein_coding	2.31253	0.0245616	0.304914	0.717943
ENSMUSG00000050239	Krtap24-1	protein_coding	0	1	0	1
ENSMUSG00000050240	Hic2	protein_coding	-0.378969	0.168448	-0.449863	0.183361
ENSMUSG00000050241	Klre1	protein_coding	0	1	0	1
ENSMUSG00000050243	Gm5446	processed_pseudogene	0.206928	0.162391	0.210546	0.276944
ENSMUSG00000050244	Heatr1	protein_coding	-0.101603	0.437681	0.00990159	0.974405
ENSMUSG00000050248	Evc2	protein_coding	4.38527	0.259258	2.10988	0.102337
ENSMUSG00000050251	Olfr809	protein_coding	3.86747	0.255822	1.90549	0.170667
ENSMUSG00000050266	Olfr690	protein_coding	0	1	0	1
ENSMUSG00000050270	Tmem220	protein_coding	0.354457	0.852325	-3.55234	0.33527
ENSMUSG00000050271	Prag1	protein_coding	-1.43522	0.642	1.34864	0.424325
ENSMUSG00000050272	Dscam	protein_coding	-3.7502	0.186988	2.28709	0.159693
ENSMUSG00000050276	Mrgprg	protein_coding	-0.691293	0.800291	0	1
ENSMUSG00000050281	Olfr630	protein_coding	0	1	0	1
ENSMUSG00000050288	Fzd2	protein_coding	2.37387	0.575941	0.388811	0.876886
ENSMUSG00000050295	Foxc1	protein_coding	-0.783225	0.413163	1.35153	0.116492
ENSMUSG00000050296	Abca12	protein_coding	2.48084	0.322352	0.0257489	0.98899
ENSMUSG00000050299	Gm9843	processed_pseudogene	0	1	0	1
ENSMUSG00000050304	Slc25a2	protein_coding	-0.165335	0.844439	-1.17078	0.236533
ENSMUSG00000050310	Rictor	protein_coding	0.0270788	0.885195	0.0308326	0.88926
ENSMUSG00000050312	Nsun3	protein_coding	0.226127	0.440021	-0.190717	0.484979
ENSMUSG00000050315	Synpo2	protein_coding	-1.30563	0.0549943	-0.140137	0.874305
ENSMUSG00000050321	Neto1	protein_coding	1.62814	0.701357	-2.40704	0.551683
ENSMUSG00000050323	Ndufaf6	protein_coding	0.0641496	0.649057	0.426112	0.0202049
ENSMUSG00000050328	Hoxc12	protein_coding	-1.37279	0.413629	-5.04709	0.0824473
ENSMUSG00000050332	Amer1	protein_coding	1.72231	0.0991197	-1.39104	0.134299
ENSMUSG00000050334	C130071C03Rik	lncRNA	2.86321	0.506072	-0.207446	0.865904
ENSMUSG00000050335	Lgals3	protein_coding	-0.078097	0.77094	-0.668745	0.127209
ENSMUSG00000050343	Olfr1378	protein_coding	2.37276	0.584573	0	1
ENSMUSG00000050345	4930486L24Rik	protein_coding	-0.689237	0.392875	-2.87872	0.0920471
ENSMUSG00000050350	Gpr18	protein_coding	-1.44803	0.0949276	1.2457	0.124698
ENSMUSG00000050357	Carmil2	protein_coding	-0.859814	0.12918	-0.238382	0.634876
ENSMUSG00000050359	Sprr1a	protein_coding	0	1	0	1
ENSMUSG00000050366	Olfr524	protein_coding	3.22811	0.448656	-1.65629	0.670333
ENSMUSG00000050368	Hoxd10	protein_coding	-6.80539	0.00366682	0.501167	0.555029
ENSMUSG00000050370	Ch25h	protein_coding	0	1	0	1
ENSMUSG00000050373	Snx21	protein_coding	-0.452104	0.186646	-0.625409	0.147697
ENSMUSG00000050377	Il31ra	protein_coding	-0.444115	0.809137	1.30932	0.547782
ENSMUSG00000050379	Septin6	protein_coding	-0.606049	0.0612689	-0.438935	0.387204
ENSMUSG00000050382	Kif7	protein_coding	-1.32993	0.270642	-0.963688	0.274573
ENSMUSG00000050383	Svs3b	protein_coding	1.62814	0.701357	0	1
ENSMUSG00000050390	C77080	protein_coding	-0.502384	0.0381157	-0.191996	0.6199
ENSMUSG00000050394	Armcx6	protein_coding	0.145355	0.964846	2.64629	0.459616
ENSMUSG00000050395	Tnfsf15	protein_coding	-1.50614	0.687124	-2.89636	0.443667
ENSMUSG00000050397	Foxl2	protein_coding	0.957095	0.369081	-0.710815	0.446999
ENSMUSG00000050410	Tcf19	protein_coding	-0.49848	0.12082	0.519282	0.326758
ENSMUSG00000050423	Ppp1r3g	protein_coding	-0.527747	0.720094	1.30953	0.475933
ENSMUSG00000050424	Pnma5	protein_coding	-0.510701	0.0673235	-0.43115	0.148583
ENSMUSG00000050425	Mrgprb2	protein_coding	0	1	0	1
ENSMUSG00000050428	Fbxo46	protein_coding	0.10456	0.677852	-0.305612	0.227792
ENSMUSG00000050435	Ube2dnl1	protein_coding	1.2339	0.0388273	1.73774	0.0231979
ENSMUSG00000050439	Enthd1	protein_coding	0.350228	0.520892	1.38993	0.0866224
ENSMUSG00000050440	Hamp	protein_coding	3.57727	0.191145	1.28597	0.353996
ENSMUSG00000050445	Cyp8b1	protein_coding	0	1	0	1
ENSMUSG00000050447	Lypd6	protein_coding	0.0824146	0.923423	0.314194	0.741044
ENSMUSG00000050463	Krt78	protein_coding	2.37361	0.575377	-0.818868	0.717396
ENSMUSG00000050468	Astl	protein_coding	-0.11036	0.823583	-0.815026	0.216398
ENSMUSG00000050471	Fam118b	protein_coding	-0.0421597	0.802687	-0.0668806	0.751431
ENSMUSG00000050473	Slc35d3	protein_coding	1.62814	0.701357	-4.08305	0.103546
ENSMUSG00000050478	Olfr807	protein_coding	1.62723	0.701073	0	1
ENSMUSG00000050490	Psma5-ps	processed_pseudogene	0.0812986	0.528855	0.297705	0.0185455
ENSMUSG00000050493	Fam167b	protein_coding	-5.32939	0.00866311	0.940575	0.557322
ENSMUSG00000050503	Fbxl22	protein_coding	-0.237415	0.764761	-0.4597	0.633033
ENSMUSG00000050504	Olfr1323	protein_coding	-4.97882	0.0836317	-1.21057	0.409655
ENSMUSG00000050505	Pcdh20	protein_coding	0	1	2.17147	0.554012
ENSMUSG00000050511	Oprd1	protein_coding	5.00765	0.22958	-4.49085	0.268732
ENSMUSG00000050520	Cldn8	protein_coding	3.37935	0.371781	-2.40704	0.551683
ENSMUSG00000050526	Mgat4f	protein_coding	-2.70495	0.481539	0	1
ENSMUSG00000050530	Fam171a1	protein_coding	0.934929	0.0915384	-0.556901	0.51693
ENSMUSG00000050533	Gm9845	processed_pseudogene	0	1	0	1
ENSMUSG00000050534	Htr5b	protein_coding	0.236865	0.383043	0.14637	0.620156
ENSMUSG00000050538	B230217C12Rik	protein_coding	-0.623946	0.555956	-0.322337	0.808081
ENSMUSG00000050541	Adra1b	protein_coding	0	1	0	1
ENSMUSG00000050545	Fam228b	protein_coding	0.0163446	0.956566	-0.0761394	0.856094
ENSMUSG00000050549	Fam241a	protein_coding	0.1833	0.493529	-0.0550208	0.877261
ENSMUSG00000050550	Gm11868	processed_pseudogene	0.256425	0.240918	0.0738179	0.801865
ENSMUSG00000050552	Lamtor4	protein_coding	0.036668	0.83151	0.574139	0.00706247
ENSMUSG00000050553	Gk2	protein_coding	0.501904	0.423049	0.839044	0.207412
ENSMUSG00000050555	Hyls1	protein_coding	0.0133185	0.970056	0.431739	0.35167
ENSMUSG00000050556	Kcnb1	protein_coding	0.172022	0.624121	0.20068	0.68349
ENSMUSG00000050558	Prokr2	protein_coding	0.114775	0.796181	0.368511	0.544818
ENSMUSG00000050565	Tor1aip2	protein_coding	-0.183336	0.275522	-0.0117369	0.950614
ENSMUSG00000050567	Maml1	protein_coding	-0.499931	0.16242	-0.117788	0.719644
ENSMUSG00000050577	Olfr1038-ps	polymorphic_pseudogene	0	1	0	1
ENSMUSG00000050578	Mmp13	protein_coding	0	1	0	1
ENSMUSG00000050587	Lrrc4c	protein_coding	1.62814	0.701357	-1.6564	0.674508
ENSMUSG00000050592	Fam78a	protein_coding	0.408891	0.546182	-1.43968	0.0296844
ENSMUSG00000050600	Zfp831	protein_coding	4.52117	0.190725	0.259533	0.911552
ENSMUSG00000050603	Olfr1008	protein_coding	0	1	0	1
ENSMUSG00000050605	Zfp61	protein_coding	0.0833498	0.850774	-0.340674	0.554396
ENSMUSG00000050608	Micos10	protein_coding	0.0812664	0.549396	0.362305	0.063381
ENSMUSG00000050612	Txndc2	protein_coding	-6.21617	0.0701169	-0.388168	0.836625
ENSMUSG00000050613	Olfr125	protein_coding	0	1	0	1
ENSMUSG00000050619	Zscan29	protein_coding	0.0173777	0.943752	-0.55828	0.0891816
ENSMUSG00000050621	Rps27rt	protein_coding	0.118372	0.384869	0.342157	0.0313411
ENSMUSG00000050623	Catsperz	protein_coding	0.0644709	0.890052	0.684411	0.226316
ENSMUSG00000050625	Ccdc121	protein_coding	0	1	0	1
ENSMUSG00000050627	Gpd1l	protein_coding	0.3276	0.194506	-0.204437	0.681737
ENSMUSG00000050628	Ubald2	protein_coding	0.200911	0.377746	0.452664	0.102075
ENSMUSG00000050635	Sprr2f	protein_coding	0	1	0	1
ENSMUSG00000050640	Tmem150c	protein_coding	1.35389	0.155232	1.25631	0.0932029
ENSMUSG00000050641	BC048562	protein_coding	1.62759	0.70125	0.385521	0.875932
ENSMUSG00000050645	Defb19	protein_coding	1.4353	0.091831	-0.440126	0.638647
ENSMUSG00000050650	Mrgpra1	protein_coding	0	1	-5.62415	0.160202
ENSMUSG00000050654	Olfr215	protein_coding	-1.6012	0.530645	0	1
ENSMUSG00000050663	Trhde	protein_coding	2.02212	0.317021	6.99087	0.0100798
ENSMUSG00000050666	Vstm4	protein_coding	0	1	-1.65545	0.674149
ENSMUSG00000050668	Gpatch11	protein_coding	0.287423	0.175157	-0.174207	0.562164
ENSMUSG00000050671	Ism2	protein_coding	-0.342835	0.721209	0.34497	0.741308
ENSMUSG00000050675	Gp1ba	protein_coding	0.065775	0.946035	0.189549	0.814482
ENSMUSG00000050677	Ccdc96	protein_coding	-1.21675	0.651469	-2.4222	0.129969
ENSMUSG00000050685	Ccdc54	protein_coding	0	1	0	1
ENSMUSG00000050697	Prkaa1	protein_coding	-0.0738874	0.583695	0.461873	0.0440394
ENSMUSG00000050700	Emilin3	protein_coding	2.36164	0.447244	-3.55069	0.367809
ENSMUSG00000050702	4930563M21Rik	protein_coding	-1.72008	0.0317835	0.673355	0.463367
ENSMUSG00000050704	2310061N02Rik	protein_coding	0	1	0	1
ENSMUSG00000050705	2310061I04Rik	protein_coding	0.33979	0.22755	0.352359	0.392598
ENSMUSG00000050708	Ftl1	protein_coding	-0.186327	0.313693	0.0635737	0.736925
ENSMUSG00000050711	Scg2	protein_coding	0	1	0	1
ENSMUSG00000050714	Zbtb26	protein_coding	-0.308764	0.256994	-0.436884	0.232802
ENSMUSG00000050721	Plekho2	protein_coding	-0.0420087	0.839712	-0.550646	0.0136473
ENSMUSG00000050730	Arhgap42	protein_coding	-0.245206	0.265096	-0.461596	0.169205
ENSMUSG00000050732	Vamp8	protein_coding	0.0896831	0.516134	0.194065	0.172779
ENSMUSG00000050737	Ptges	protein_coding	-0.353766	0.0302945	-0.597439	0.107288
ENSMUSG00000050742	Olfr164	protein_coding	1.62814	0.701357	0	1
ENSMUSG00000050747	Trim15	protein_coding	2.37386	0.585248	-2.08001	0.605966
ENSMUSG00000050751	Pgbd5	protein_coding	-0.0312011	0.951688	-2.24234	0.000308561
ENSMUSG00000050756	Defb6	protein_coding	-3.59181	0.327593	0	1
ENSMUSG00000050761	Gp1bb	protein_coding	0	1	0	1
ENSMUSG00000050762	Prss27	protein_coding	-0.136692	0.911542	0.717881	0.440388
ENSMUSG00000050763	Olfr1395	protein_coding	-2.2273	0.567056	-4.10518	0.268232
ENSMUSG00000050765	Gm5084	lncRNA	0	1	-1.05348	0.767956
ENSMUSG00000050766	Ear14	protein_coding	0	1	0	1
ENSMUSG00000050772	Olfr1124	protein_coding	0.282968	0.534316	0.623183	0.187197
ENSMUSG00000050776	Olfr1317	protein_coding	-2.22748	0.567142	-1.65713	0.674709
ENSMUSG00000050777	Tmem37	protein_coding	0.192115	0.386672	-0.322661	0.359447
ENSMUSG00000050783	Htr1f	protein_coding	0	1	0	1
ENSMUSG00000050786	Ccdc126	protein_coding	-0.437243	0.0578902	0.284529	0.258321
ENSMUSG00000050788	Olfr419	protein_coding	0	1	0	1
ENSMUSG00000050796	B3galt6	protein_coding	-0.317982	0.20354	0.290281	0.493833
ENSMUSG00000050799	H2bc1	protein_coding	-0.26237	0.5252	-0.124154	0.781157
ENSMUSG00000050803	Olfr866	protein_coding	0	1	0	1
ENSMUSG00000050808	Muc15	protein_coding	0	1	-1.6564	0.674508
ENSMUSG00000050810	Oog3	protein_coding	0.789436	0.432937	-0.00843142	0.990333
ENSMUSG00000050812	Ecpas	protein_coding	-0.181448	0.280241	-0.19994	0.477173
ENSMUSG00000050813	Olfr332	protein_coding	0	1	0	1
ENSMUSG00000050815	Olfr1441	protein_coding	0	1	-2.40704	0.551683
ENSMUSG00000050818	Olfr330	protein_coding	0.381172	0.728739	1.95671	0.00320807
ENSMUSG00000050821	Fam131a	protein_coding	0.0892706	0.885101	-0.491193	0.272533
ENSMUSG00000050822	Slc29a4	protein_coding	-0.138477	0.709409	-0.136885	0.821269
ENSMUSG00000050824	Sstr5	protein_coding	0.289146	0.814281	-1.29391	0.302183
ENSMUSG00000050830	Vwc2	protein_coding	1.62814	0.701357	2.17147	0.554012
ENSMUSG00000050840	Cdh20	protein_coding	4.58607	0.260424	-6.26024	0.027822
ENSMUSG00000050844	1700020N01Rik	protein_coding	0.445449	0.553747	-0.433853	0.609972
ENSMUSG00000050846	Zfp623	protein_coding	-0.121843	0.642864	0.161513	0.552754
ENSMUSG00000050853	Olfr958	protein_coding	0	1	-1.65637	0.6745
ENSMUSG00000050854	Tmem125	protein_coding	-0.217333	0.490834	-0.384563	0.37365
ENSMUSG00000050855	Zfp940	protein_coding	-0.173341	0.641754	0.498934	0.398442
ENSMUSG00000050856	Atp5k	protein_coding	0.303031	0.0892157	0.259645	0.145501
ENSMUSG00000050860	Phospho1	protein_coding	0.924134	0.482638	-1.51223	0.537542
ENSMUSG00000050865	Olfr1494	protein_coding	0	1	0	1
ENSMUSG00000050866	Clrn3	protein_coding	-3.24369	0.206004	0	1
ENSMUSG00000050870	Mrgprb8	protein_coding	0	1	0	1
ENSMUSG00000050875	Minar2	protein_coding	1.62814	0.701357	0.514174	0.879941
ENSMUSG00000050876	Spata31d1a	protein_coding	-0.237306	0.52771	-0.540239	0.22835
ENSMUSG00000050890	Pdik1l	protein_coding	-0.0750241	0.68948	0.314166	0.32976
ENSMUSG00000050891	Tatdn1	protein_coding	0.0567859	0.738991	0.451335	0.0525187
ENSMUSG00000050896	Rtn4rl2	protein_coding	0.396858	0.698661	1.58397	0.0470956
ENSMUSG00000050900	Gm7327	processed_pseudogene	0.0591252	0.651675	0.407565	0.210351
ENSMUSG00000050901	Mtnr1b	protein_coding	-2.22659	0.566551	0	1
ENSMUSG00000050908	Tvp23a	protein_coding	0.83444	0.393915	-2.0888	0.0198418
ENSMUSG00000050910	Cdr2l	protein_coding	-0.0521658	0.940834	0.225282	0.703381
ENSMUSG00000050912	Tmem123	protein_coding	0.119092	0.497969	-0.00414251	0.985928
ENSMUSG00000050914	Ankrd37	protein_coding	0.00285993	0.995857	0.555416	0.409401
ENSMUSG00000050917	Fgf4	protein_coding	-0.658611	0.0645708	0.216061	0.680518
ENSMUSG00000050919	Zfp366	protein_coding	-0.599462	0.86788	0.224171	0.899923
ENSMUSG00000050921	P2ry10	protein_coding	0	1	0	1
ENSMUSG00000050926	Dcaf12l2	protein_coding	2.86254	0.505681	0.647197	0.743443
ENSMUSG00000050930	Map10	protein_coding	-0.368794	0.516183	-0.565332	0.479819
ENSMUSG00000050931	Sgms2	protein_coding	-0.386319	0.57117	-0.111501	0.845238
ENSMUSG00000050933	Vmn1r231	protein_coding	0	1	0	1
ENSMUSG00000050936	Gm42743	lncRNA	-0.948237	0.546719	-0.245438	0.798211
ENSMUSG00000050944	Efcab5	protein_coding	-1.00098	0.123172	-0.376499	0.626651
ENSMUSG00000050945	Zfp438	protein_coding	0.729536	0.0514689	-1.16221	0.00271704
ENSMUSG00000050947	Amigo1	protein_coding	1.47036	0.188124	-4.34704	0.282527
ENSMUSG00000050953	Gja1	protein_coding	-0.185025	0.13421	-0.019224	0.892437
ENSMUSG00000050954	Zfp169	protein_coding	2.08609	0.068195	-0.167815	0.872123
ENSMUSG00000050957	Insl6	protein_coding	1.16077	0.099835	0.467068	0.567393
ENSMUSG00000050961	AY358078	protein_coding	1.00371	0.0818594	-0.24374	0.644675
ENSMUSG00000050963	Kcns2	protein_coding	0.90292	0.6569	0.593974	0.825094
ENSMUSG00000050965	Prkca	protein_coding	-1.46635	0.0188758	-0.290377	0.647325
ENSMUSG00000050966	Lin28a	protein_coding	-0.454898	0.0592926	-0.443438	0.254731
ENSMUSG00000050967	Creg2	protein_coding	-0.724578	0.165525	0.617037	0.336872
ENSMUSG00000050973	Gdpgp1	protein_coding	-0.27363	0.291963	-0.0160182	0.956403
ENSMUSG00000050974	Gm9847	processed_pseudogene	-0.317445	0.141803	-0.604669	0.0916313
ENSMUSG00000050978	Gm5215	processed_pseudogene	-0.65656	0.83149	1.23292	0.505141
ENSMUSG00000050982	Apol10a	protein_coding	4.31004	0.223441	0.515094	0.879505
ENSMUSG00000050989	Selenon	protein_coding	-0.678482	0.0978167	-1.06449	0.181889
ENSMUSG00000050994	Adgb	protein_coding	4.82091	0.271344	-2.67531	0.508304
ENSMUSG00000050996	Cetn1	protein_coding	0.858604	0.624937	0.900997	0.493534
ENSMUSG00000051000	Fam160a1	protein_coding	-0.107334	0.661204	-0.618934	0.0959818
ENSMUSG00000051002	Gm9848	processed_pseudogene	0	1	0	1
ENSMUSG00000051003	Olfr161	protein_coding	-2.45373	0.00605595	-0.500644	0.600872
ENSMUSG00000051007	Gatd1	protein_coding	-0.122899	0.516615	0.177123	0.456765
ENSMUSG00000051008	4930412M03Rik	lncRNA	1.39797	0.167392	0.0585647	0.963592
ENSMUSG00000051022	Hs3st1	protein_coding	1.78254	0.0785791	1.44389	0.0790062
ENSMUSG00000051029	Serpinb1b	protein_coding	-1.50609	0.687109	1.20531	0.656378
ENSMUSG00000051034	Zfp11	protein_coding	-0.253257	0.59869	0.000128406	0.999693
ENSMUSG00000051036	Ttc24	protein_coding	0	1	0	1
ENSMUSG00000051037	Zfp455	protein_coding	0.950305	0.0861895	-0.460635	0.277858
ENSMUSG00000051038	Rhox11	protein_coding	-2.70585	0.482567	0	1
ENSMUSG00000051041	Olfml1	protein_coding	-0.234158	0.749677	1.04531	0.125156
ENSMUSG00000051043	Gprc5c	protein_coding	-0.140533	0.503251	-0.380988	0.129095
ENSMUSG00000051046	Olfr214	protein_coding	2.63853	0.541966	-3.99848	0.311159
ENSMUSG00000051048	P4ha3	protein_coding	3.3547	0.00604239	0.148854	0.797096
ENSMUSG00000051050	Spink14	protein_coding	0	1	0	1
ENSMUSG00000051051	Olfr523	protein_coding	1.64921	0.421035	1.83077	0.206131
ENSMUSG00000051054	1700014D04Rik	protein_coding	1.61491	0.360203	0.502499	0.670997
ENSMUSG00000051056	Gja10	protein_coding	-3.97396	0.261826	-0.61505	0.668477
ENSMUSG00000051062	Fbll1	protein_coding	-4.52861	0.144517	-3.1332	0.134986
ENSMUSG00000051065	Mb21d2	protein_coding	-0.267983	0.532427	-0.265805	0.601434
ENSMUSG00000051067	Lingo3	protein_coding	0.059634	0.969594	-6.01899	0.208068
ENSMUSG00000051074	4930579K19Rik	lncRNA	-0.00738485	0.985991	0.629267	0.238367
ENSMUSG00000051076	Vtcn1	protein_coding	0.203798	0.387106	-0.236293	0.613358
ENSMUSG00000051079	Rgs13	protein_coding	-0.692609	0.810831	-5.14419	0.215982
ENSMUSG00000051081	Gm4847	protein_coding	2.86323	0.489931	-4.27852	0.254287
ENSMUSG00000051095	Olfr986	protein_coding	-0.0669047	0.980168	-1.44092	0.647304
ENSMUSG00000051098	Mblac2	protein_coding	-0.541197	0.14097	0.392292	0.416953
ENSMUSG00000051111	Sv2c	protein_coding	-3.5307	0.0861383	1.41991	0.18603
ENSMUSG00000051113	Fam71e1	protein_coding	-0.34639	0.428327	-0.43343	0.353255
ENSMUSG00000051116	Gm8121	processed_pseudogene	0.180215	0.2909	0.503721	0.0140008
ENSMUSG00000051118	Olfr77	protein_coding	0.48448	0.111503	0.148248	0.636292
ENSMUSG00000051124	Gimap9	protein_coding	-0.0731455	0.834216	0.1153	0.802846
ENSMUSG00000051133	Gm6293	processed_pseudogene	0	1	0	1
ENSMUSG00000051136	Ghsr	protein_coding	0	1	-0.195878	0.957976
ENSMUSG00000051146	Camk2n2	protein_coding	-0.172577	0.774155	-0.286157	0.611675
ENSMUSG00000051147	Nat2	protein_coding	0.946227	0.42556	0.89858	0.39062
ENSMUSG00000051149	Adnp	protein_coding	-0.597233	0.434954	-0.581049	0.415344
ENSMUSG00000051153	Tas2r105	protein_coding	1.62816	0.701356	0	1
ENSMUSG00000051154	Commd3	protein_coding	0.0289054	0.816198	-0.0354312	0.865189
ENSMUSG00000051156	Olfr1491	protein_coding	1.35657	0.703841	-1.65545	0.674149
ENSMUSG00000051159	Cited1	protein_coding	0.350803	0.0482109	0.663249	0.153111
ENSMUSG00000051160	Olfr853	protein_coding	3.22811	0.448656	0	1
ENSMUSG00000051166	Eml5	protein_coding	0.142897	0.729032	-0.678417	0.0592467
ENSMUSG00000051169	Rpusd3	protein_coding	-0.0697915	0.706418	-0.111006	0.670756
ENSMUSG00000051172	Olfr672	protein_coding	2.37386	0.585248	0.514975	0.879145
ENSMUSG00000051176	Zfp42	protein_coding	-0.298342	0.0558285	-0.111062	0.670775
ENSMUSG00000051177	Plcb1	protein_coding	0.999681	0.705924	-3.76695	0.099255
ENSMUSG00000051180	Olfr522	protein_coding	-3.06346	0.416409	-3.79205	0.335984
ENSMUSG00000051182	Olfr655	protein_coding	0.324776	0.520798	0.246376	0.600717
ENSMUSG00000051184	Zfp524	protein_coding	0.00403456	0.988852	0.176031	0.557722
ENSMUSG00000051185	Fam174a	protein_coding	0.0790389	0.624859	-0.223859	0.311332
ENSMUSG00000051190	Olfr1356	protein_coding	0	1	-2.40704	0.551683
ENSMUSG00000051198	4930548G14Rik	lncRNA	0	1	0	1
ENSMUSG00000051200	Olfr513	protein_coding	0	1	0	1
ENSMUSG00000051207	Mrgprd	protein_coding	2.54486	0.097726	-1.48978	0.203659
ENSMUSG00000051209	Gpr119	protein_coding	0	1	-1.65545	0.674149
ENSMUSG00000051212	Gpr183	protein_coding	-0.436898	0.653398	-0.930123	0.175648
ENSMUSG00000051220	Ercc6l	protein_coding	-0.150935	0.431661	-0.115687	0.69745
ENSMUSG00000051223	Bzw1	protein_coding	-0.19639	0.041319	-0.168537	0.302914
ENSMUSG00000051224	Tceanc	protein_coding	0.322263	0.445282	-0.12493	0.719435
ENSMUSG00000051225	Fam83a	protein_coding	-0.425992	0.867926	-0.130251	0.951041
ENSMUSG00000051228	Nyx	protein_coding	-0.703208	0.563522	-1.72481	0.12775
ENSMUSG00000051232	Tmem199	protein_coding	0.0576833	0.638482	0.194988	0.364059
ENSMUSG00000051234	Rnf7	protein_coding	0.0770292	0.733985	0.455998	0.132711
ENSMUSG00000051235	Gen1	protein_coding	-0.304887	0.146072	-0.0232835	0.907953
ENSMUSG00000051236	Msrb3	protein_coding	-0.261266	0.444303	-0.0298737	0.956424
ENSMUSG00000051237	9230109A22Rik	lncRNA	0.170999	0.897836	-0.901569	0.634224
ENSMUSG00000051238	Swsap1	protein_coding	-0.0041098	0.990268	0.242533	0.577373
ENSMUSG00000051242	Pcdhb9	protein_coding	2.6392	0.542323	0	1
ENSMUSG00000051243	Islr2	protein_coding	2.63918	0.529354	3.00328	0.40586
ENSMUSG00000051246	Msantd1	protein_coding	-0.641846	0.568102	2.07964	0.0148215
ENSMUSG00000051251	Nhlh1	protein_coding	0	1	-4.007	0.210057
ENSMUSG00000051255	Gm6563	processed_pseudogene	0.108166	0.370877	0.292573	0.0835327
ENSMUSG00000051256	Jagn1	protein_coding	0.0948427	0.477283	0.368934	0.0456917
ENSMUSG00000051257	Trap1a	protein_coding	-0.136842	0.468045	-0.316573	0.192013
ENSMUSG00000051258	Olfr1362	protein_coding	0	1	0	1
ENSMUSG00000051262	Nat8f3	protein_coding	-3.59025	0.300901	0.238096	0.930921
ENSMUSG00000051276	Actrt2	protein_coding	0	1	0	1
ENSMUSG00000051278	Zgrf1	protein_coding	0.144971	0.560742	-0.320791	0.251091
ENSMUSG00000051279	Gdf6	protein_coding	0	1	-2.40855	0.552405
ENSMUSG00000051285	Pcmtd1	protein_coding	-0.403225	0.104981	-0.632423	0.044731
ENSMUSG00000051295	9630028B13Rik	lncRNA	4.31144	0.312031	-1.65783	0.674796
ENSMUSG00000051297	2410124H12Rik	lncRNA	-0.617163	0.1158	-1.01805	0.109935
ENSMUSG00000051306	Usp42	protein_coding	-0.188095	0.396604	-0.063501	0.783945
ENSMUSG00000051313	Olfr1262	protein_coding	-1.72254	0.563629	-1.65637	0.6745
ENSMUSG00000051314	Ffar2	protein_coding	-1.39389	0.0428233	0.0932112	0.879783
ENSMUSG00000051316	Taf7	protein_coding	-0.0107025	0.924926	-0.0556202	0.74927
ENSMUSG00000051319	Mtln	protein_coding	0.375751	0.171664	0.24378	0.475747
ENSMUSG00000051323	Pcdh19	protein_coding	-0.502137	0.426514	-0.369458	0.569408
ENSMUSG00000051329	Nup160	protein_coding	-0.212857	0.130211	-0.206995	0.177565
ENSMUSG00000051331	Cacna1c	protein_coding	0.546228	0.57897	0.669392	0.474867
ENSMUSG00000051335	Gfod1	protein_coding	5.65291	0.0873823	0.462227	0.697954
ENSMUSG00000051339	2900026A02Rik	protein_coding	-1.2719	0.0404653	-0.883836	0.157782
ENSMUSG00000051340	Olfr645	protein_coding	2.37386	0.585248	0	1
ENSMUSG00000051341	Zfp52	protein_coding	0.188872	0.485736	0.0518851	0.853834
ENSMUSG00000051343	Rab11fip5	protein_coding	-0.662973	0.07668	-0.749698	0.0482553
ENSMUSG00000051344	Plekhm3	protein_coding	-0.391117	0.149801	0.146528	0.691838
ENSMUSG00000051346	Spryd4	protein_coding	0.135517	0.401924	0.116182	0.671097
ENSMUSG00000051351	Zfp46	protein_coding	-0.00717237	0.990348	0.577507	0.453839
ENSMUSG00000051354	Samd3	protein_coding	0	1	-2.40855	0.552405
ENSMUSG00000051355	Commd1	protein_coding	0.0143344	0.945865	0.302863	0.106306
ENSMUSG00000051359	Ncald	protein_coding	0.431149	0.496769	0.481356	0.571635
ENSMUSG00000051361	6030498E09Rik	protein_coding	-1.50609	0.687109	0	1
ENSMUSG00000051362	Olfr589	protein_coding	3.5193	0.405888	0	1
ENSMUSG00000051367	Six1	protein_coding	-0.441923	0.46741	-0.316146	0.654931
ENSMUSG00000051373	Plpp7	protein_coding	0.564646	0.524856	-2.23419	0.0589423
ENSMUSG00000051375	Pcdh1	protein_coding	-0.135029	0.802524	-2.02102	0.00667476
ENSMUSG00000051378	Kif18b	protein_coding	0.0417511	0.794047	-0.134408	0.593839
ENSMUSG00000051379	Flrt3	protein_coding	0.260647	0.779252	0.542845	0.660944
ENSMUSG00000051390	Zbtb22	protein_coding	-0.44878	0.17571	-0.226595	0.674393
ENSMUSG00000051391	Ywhag	protein_coding	-0.137513	0.419356	0.0677159	0.706895
ENSMUSG00000051392	Olfr1402	protein_coding	-1.43656	0.643508	-2.89962	0.449028
ENSMUSG00000051396	Gm45902	protein_coding	-0.112178	0.664742	-0.870446	0.0409594
ENSMUSG00000051397	Tacstd2	protein_coding	-0.440534	0.133322	-0.492517	0.404964
ENSMUSG00000051401	Kctd16	protein_coding	-0.512684	0.158778	-0.121196	0.766133
ENSMUSG00000051403	Ppp1r37	protein_coding	-0.140166	0.840187	-0.0896009	0.869915
ENSMUSG00000051413	Plagl2	protein_coding	-0.135701	0.582093	-0.146739	0.708482
ENSMUSG00000051414	Olfr829	protein_coding	-2.22748	0.567142	-3.79205	0.335984
ENSMUSG00000051424	Olfr1184	protein_coding	3.22811	0.448656	0	1
ENSMUSG00000051427	Ccdc157	protein_coding	0.388827	0.653098	0.262026	0.755942
ENSMUSG00000051431	Gpr87	protein_coding	-0.786527	0.259503	-0.630522	0.43147
ENSMUSG00000051435	Fhad1	protein_coding	0.295273	0.466408	-0.532203	0.221116
ENSMUSG00000051437	Ubqlnl	protein_coding	0	1	0	1
ENSMUSG00000051439	Cd14	protein_coding	0.257692	0.71298	0.500168	0.527981
ENSMUSG00000051444	Bbs12	protein_coding	-1.40031	0.0505188	0.0575982	0.937423
ENSMUSG00000051451	Crebzf	protein_coding	-0.107303	0.642249	-0.32706	0.27217
ENSMUSG00000051452	Gm11437	protein_coding	2.55559	0.452299	-2.34561	0.472046
ENSMUSG00000051455	Meioc	protein_coding	-0.114769	0.897741	1.57929	0.120025
ENSMUSG00000051456	Hspb3	protein_coding	-0.380988	0.858645	-5.05433	0.223573
ENSMUSG00000051457	Spn	protein_coding	0	1	0.0984498	0.967185
ENSMUSG00000051469	Zfp24	protein_coding	-0.104164	0.587168	0.0446061	0.872286
ENSMUSG00000051481	Krtap31-2	protein_coding	1.62814	0.701357	0	1
ENSMUSG00000051483	Cbr1	protein_coding	-0.0490841	0.767075	-0.290429	0.133459
ENSMUSG00000051486	Pcdhb11	protein_coding	1.62814	0.701357	0	1
ENSMUSG00000051490	Foxd4	protein_coding	4.76264	0.186453	-0.423537	0.828657
ENSMUSG00000051493	Olfr974	protein_coding	0	1	-0.275579	0.903351
ENSMUSG00000051495	Irf2bp2	protein_coding	-0.702776	0.0580569	-0.954591	0.130937
ENSMUSG00000051497	Kcnj16	protein_coding	-2.22748	0.567142	-2.89969	0.449247
ENSMUSG00000051498	Tlr6	protein_coding	5.812	0.178965	-1.65713	0.674709
ENSMUSG00000051499	Zfp786	protein_coding	-0.388887	0.62727	-0.871634	0.323657
ENSMUSG00000051502	Ufsp1	protein_coding	0.228639	0.498085	0.0713195	0.837572
ENSMUSG00000051503	Gm6583	protein_coding	4.93839	0.0587344	2.13328	0.358925
ENSMUSG00000051504	Siglech	protein_coding	2.37386	0.585248	-0.505595	0.868815
ENSMUSG00000051506	Wdfy4	protein_coding	0.954135	0.248722	-0.610114	0.317977
ENSMUSG00000051509	Olfr414	protein_coding	0.146778	0.96478	-1.83337	0.52272
ENSMUSG00000051510	Mafg	protein_coding	-0.408615	0.0688525	-0.0338248	0.907472
ENSMUSG00000051515	Fam181b	protein_coding	0	1	0	1
ENSMUSG00000051517	Arhgef39	protein_coding	0.107766	0.533613	0.199105	0.477007
ENSMUSG00000051518	Rps19bp1	protein_coding	0.197569	0.103985	0.341833	0.0474075
ENSMUSG00000051527	Usp29	protein_coding	-0.183836	0.655077	-1.29633	0.0106418
ENSMUSG00000051528	Olfr424	protein_coding	0	1	3.52327	0.312723
ENSMUSG00000051537	Gm5124	transcribed_processed_pseudogene	0	1	0	1
ENSMUSG00000051548	Gm6365	processed_pseudogene	-0.44928	0.0734571	-0.759712	0.0452814
ENSMUSG00000051550	Zfp579	protein_coding	-0.0798079	0.78953	0.294819	0.398103
ENSMUSG00000051557	Pusl1	protein_coding	0.213687	0.220726	0.0944717	0.664643
ENSMUSG00000051579	Tceal8	protein_coding	-3.97957	0.0059302	-0.348115	0.649586
ENSMUSG00000051582	Otud6a	protein_coding	-0.572309	0.576244	-6.10687	0.147175
ENSMUSG00000051586	Mical3	protein_coding	-0.0542064	0.817456	-0.386051	0.32311
ENSMUSG00000051590	Map3k19	protein_coding	-3.30249	0.199257	-4.56114	0.20634
ENSMUSG00000051591	Olfr697	protein_coding	0	1	0	1
ENSMUSG00000051592	Ccnb3	protein_coding	1.28844	0.563796	0.555097	0.698755
ENSMUSG00000051593	Olfr272	protein_coding	0	1	1.87091	0.514937
ENSMUSG00000051596	Otop1	protein_coding	-0.840295	0.104778	-0.273398	0.76161
ENSMUSG00000051599	Pcdhb2	protein_coding	1.62814	0.701357	0	1
ENSMUSG00000051606	2010001K21Rik	lncRNA	0.875487	0.23342	-0.179164	0.783421
ENSMUSG00000051611	Olfr112	protein_coding	-2.22708	0.56693	-2.40704	0.551683
ENSMUSG00000051615	Rap2a	protein_coding	0.239918	0.427228	-0.632185	0.0862922
ENSMUSG00000051616	C230029F24Rik	lncRNA	0	1	2.172	0.554242
ENSMUSG00000051617	Krt9	protein_coding	1.62814	0.701357	0.104566	0.967166
ENSMUSG00000051618	Ubqln3	protein_coding	0	1	2.75425	0.230661
ENSMUSG00000051627	H1f4	protein_coding	-0.232244	0.466635	0.446214	0.275252
ENSMUSG00000051638	Gm9857	lncRNA	2.72573	0.274834	-0.923735	0.754339
ENSMUSG00000051639	Fbl-ps2	processed_pseudogene	0	1	0	1
ENSMUSG00000051648	Kctd19	protein_coding	3.96889	0.313698	-2.2561	0.330444
ENSMUSG00000051650	B3gnt2	protein_coding	-0.218721	0.57869	0.348989	0.529323
ENSMUSG00000051652	Lrrc3	protein_coding	0.117537	0.853304	-0.8974	0.181491
ENSMUSG00000051663	Pcdhb1	protein_coding	-2.90342	0.252045	-1.6563	0.674477
ENSMUSG00000051669	AU021092	protein_coding	-0.0987365	0.461628	0.0900805	0.777313
ENSMUSG00000051671	Coa6	protein_coding	0.0618703	0.596371	0.394857	0.0243348
ENSMUSG00000051674	Dcun1d4	protein_coding	-0.2706	0.235017	-0.481483	0.258149
ENSMUSG00000051675	Trim32	protein_coding	0.186729	0.575416	-0.515879	0.132487
ENSMUSG00000051678	Pcdhb6	protein_coding	0	1	-3.80473	0.302313
ENSMUSG00000051680	Olfr693	protein_coding	1.62814	0.701357	-3.0952	0.440915
ENSMUSG00000051682	Treml4	protein_coding	0.233191	0.88275	-1.07654	0.295449
ENSMUSG00000051687	Vmn1r73	protein_coding	0	1	-2.63689	0.375166
ENSMUSG00000051695	Pcbp1	protein_coding	-0.273073	0.0940035	-0.224164	0.241003
ENSMUSG00000051703	Tmem198	protein_coding	2.32927	0.021849	0.203504	0.840046
ENSMUSG00000051705	Senp8	protein_coding	-0.00165256	0.994521	0.313936	0.18359
ENSMUSG00000051706	Olfr1325	protein_coding	0	1	0	1
ENSMUSG00000051716	Apon	protein_coding	0.490857	0.724689	0.581159	0.541353
ENSMUSG00000051721	Wdcp	protein_coding	0.0971642	0.513128	0.25527	0.247555
ENSMUSG00000051723	Rpl31-ps13	processed_pseudogene	0.326382	0.0518866	0.282078	0.141704
ENSMUSG00000051726	Kcnf1	protein_coding	-0.431992	0.55077	-0.785208	0.290484
ENSMUSG00000051727	Kctd14	protein_coding	-5.90612	0.0983935	-2.90114	0.453212
ENSMUSG00000051728	Fam243	protein_coding	2.86121	0.482362	3.52661	0.316285
ENSMUSG00000051729	Gm5087	lncRNA	0	1	0	1
ENSMUSG00000051730	Mettl5	protein_coding	0.0543012	0.699549	0.219122	0.231417
ENSMUSG00000051732	Pabpc2	protein_coding	2.37363	0.575434	-2.40995	0.552749
ENSMUSG00000051735	Rinl	protein_coding	0.134312	0.487702	-0.587782	0.028142
ENSMUSG00000051736	Fam229b	protein_coding	0.717505	0.162132	0.0852139	0.9036
ENSMUSG00000051747	Ttn	protein_coding	-0.460688	0.261891	-0.171811	0.665559
ENSMUSG00000051748	Wfdc21	protein_coding	-1.50507	0.340855	-1.15091	0.614724
ENSMUSG00000051758	4930544M13Rik	lncRNA	0	1	0	1
ENSMUSG00000051768	Xrcc1	protein_coding	-0.173253	0.463516	-0.707271	0.0182323
ENSMUSG00000051769	Wfdc15a	protein_coding	0.210112	0.604684	0.199375	0.462299
ENSMUSG00000051777	Iqcj	protein_coding	0	1	0	1
ENSMUSG00000051786	Tubgcp6	protein_coding	-0.692427	0.0173587	-0.272979	0.440278
ENSMUSG00000051788	4930564D02Rik	protein_coding	-0.16773	0.678627	0.532533	0.223053
ENSMUSG00000051790	Nlgn2	protein_coding	-0.126243	0.857975	0.325535	0.673146
ENSMUSG00000051793	Olfr284	protein_coding	0	1	0	1
ENSMUSG00000051802	Krtap19-5	protein_coding	0	1	0	1
ENSMUSG00000051804	Adam6b	protein_coding	0	1	-1.65713	0.674709
ENSMUSG00000051805	A530095I07Rik	lncRNA	-3.79724	0.294738	-3.26372	0.378517
ENSMUSG00000051811	Cox6b2	protein_coding	-0.367679	0.00998229	0.0311331	0.944595
ENSMUSG00000051817	Sox12	protein_coding	0.0857659	0.855004	-0.0764417	0.885496
ENSMUSG00000051827	Rhox2a	protein_coding	-5.66523	0.110299	-0.337828	0.635227
ENSMUSG00000051832	E230016K23Rik	lncRNA	1.76517	0.061498	-0.0462118	0.95353
ENSMUSG00000051839	Gypa	protein_coding	1.90617	0.114192	1.14496	0.416119
ENSMUSG00000051844	B230319C09Rik	lncRNA	-3.97591	0.230346	-5.86045	0.188995
ENSMUSG00000051851	Rtl8c	protein_coding	3.05721	0.475209	-4.01486	0.318694
ENSMUSG00000051853	Arf3	protein_coding	-0.422876	0.118937	-0.461976	0.152029
ENSMUSG00000051855	Mest	protein_coding	-0.42371	0.0119198	0.401807	0.445799
ENSMUSG00000051860	Samd7	protein_coding	-0.636518	0.568549	-0.452076	0.670847
ENSMUSG00000051864	Tbc1d22a	protein_coding	-0.118983	0.503916	0.124121	0.622259
ENSMUSG00000051877	Vmn2r72	protein_coding	0	1	0	1
ENSMUSG00000051879	Krt71	protein_coding	1.6281	0.701358	2.53134	0.233694
ENSMUSG00000051885	Olfr664	polymorphic_pseudogene	0	1	-0.194666	0.958097
ENSMUSG00000051890	Klhdc1	protein_coding	-0.403401	0.0600576	0.00801882	0.974659
ENSMUSG00000051896	Tex37	protein_coding	-1.93608	0.0446458	-0.00505735	0.995415
ENSMUSG00000051900	Abca16	protein_coding	0.414598	0.306796	0.232456	0.547387
ENSMUSG00000051906	Cd209f	protein_coding	1.03242	0.787986	0.237187	0.931412
ENSMUSG00000051910	Sox6	protein_coding	0.500161	0.343179	-0.0790258	0.899854
ENSMUSG00000051917	Tas2r144	protein_coding	2.37386	0.585248	0	1
ENSMUSG00000051920	Rspo2	protein_coding	1.35518	0.317073	-1.86349	0.117293
ENSMUSG00000051934	Spats2	protein_coding	-0.136152	0.567332	-0.00465407	0.99183
ENSMUSG00000051936	Prss58	protein_coding	0	1	0	1
ENSMUSG00000051940	5031410I06Rik	protein_coding	0.580065	0.772093	0.105587	0.966668
ENSMUSG00000051950	B3glct	protein_coding	0.145033	0.386388	-0.320421	0.445452
ENSMUSG00000051951	Xkr4	protein_coding	1.62814	0.701357	-3.90499	0.328188
ENSMUSG00000051952	Olfr371	protein_coding	0	1	2.17043	0.553461
ENSMUSG00000051956	Rnf133	protein_coding	2.37336	0.585039	-2.90044	0.47168
ENSMUSG00000051965	Nanos2	protein_coding	-1.27071	0.206605	0.25901	0.817141
ENSMUSG00000051969	Tlr11	protein_coding	1.62816	0.701356	-1.65713	0.674709
ENSMUSG00000051977	Prdm9	protein_coding	0.266316	0.628662	-0.478487	0.373692
ENSMUSG00000051978	Erich1	protein_coding	-0.0643414	0.775199	-0.274578	0.333285
ENSMUSG00000051980	Casr	protein_coding	0.716843	0.175368	0.455976	0.500555
ENSMUSG00000051984	Sec31b	protein_coding	-0.80417	0.172538	-0.671109	0.400841
ENSMUSG00000051985	Igfn1	protein_coding	-1.05093	0.6374	-1.94505	0.378075
ENSMUSG00000051986	A530006G24Rik	lncRNA	0	1	0	1
ENSMUSG00000051989	Smim11	protein_coding	0.211276	0.150485	0.453836	0.110311
ENSMUSG00000051998	Lax1	protein_coding	-1.8848	0.190009	0.387152	0.772695
ENSMUSG00000052012	Olfr796	protein_coding	1.61178	0.375531	-2.71282	0.0865251
ENSMUSG00000052013	Btla	protein_coding	0	1	0	1
ENSMUSG00000052014	A330070K13Rik	protein_coding	0	1	-3.26292	0.378735
ENSMUSG00000052025	Ppp1r2-ps7	transcribed_processed_pseudogene	0	1	0	1
ENSMUSG00000052026	Slc6a7	protein_coding	-3.97356	0.260782	3.81534	0.0531377
ENSMUSG00000052031	Tagap1	protein_coding	-0.0270869	0.895405	0.144923	0.551864
ENSMUSG00000052033	Pfdn4	protein_coding	0.200084	0.156143	0.464292	0.0126226
ENSMUSG00000052040	Klf13	protein_coding	-0.340089	0.0582044	-0.113902	0.685694
ENSMUSG00000052056	Zfp217	protein_coding	-0.38386	0.112418	-0.202606	0.411614
ENSMUSG00000052058	Olfr901	protein_coding	3.64439	0.332906	-1.83272	0.522419
ENSMUSG00000052062	Pard3b	protein_coding	-0.599693	0.866612	0.733927	0.570333
ENSMUSG00000052075	1700029F12Rik	protein_coding	0.00510882	0.989276	-0.877544	0.27109
ENSMUSG00000052085	Dock8	protein_coding	-0.489214	0.0825601	-0.250844	0.682607
ENSMUSG00000052087	Rgs14	protein_coding	-0.209933	0.45142	-0.512589	0.260955
ENSMUSG00000052099	Prss51	protein_coding	-2.2267	0.56664	0	1
ENSMUSG00000052102	Gnpda1	protein_coding	-0.229929	0.376408	-0.493817	0.241086
ENSMUSG00000052105	Mtcl1	protein_coding	-0.671503	0.0220321	-0.663456	0.145081
ENSMUSG00000052117	D630039A03Rik	protein_coding	0	1	-0.233741	0.940039
ENSMUSG00000052125	F730043M19Rik	lncRNA	-0.16284	0.547115	0.38701	0.221576
ENSMUSG00000052131	Akr1b7	protein_coding	0.258608	0.689514	-0.232396	0.686523
ENSMUSG00000052133	Sema5b	protein_coding	-0.397046	0.336316	-0.0491087	0.892105
ENSMUSG00000052135	Foxo6	protein_coding	0.951551	0.155272	-0.982083	0.163895
ENSMUSG00000052137	Rbm12b2	protein_coding	0.201998	0.253555	-0.0472601	0.843706
ENSMUSG00000052139	Babam2	protein_coding	0.233578	0.272422	0.294167	0.152932
ENSMUSG00000052142	Rasal3	protein_coding	7.0451	0.0443654	-0.0483088	0.966473
ENSMUSG00000052143	Gm9869	lncRNA	3.75907	0.264054	5.08879	0.124062
ENSMUSG00000052144	Ppp4r2	protein_coding	-0.270685	0.308485	0.164445	0.489515
ENSMUSG00000052146	Rps10	protein_coding	0.235951	0.243736	-0.0596326	0.833388
ENSMUSG00000052151	Plpp2	protein_coding	0.325377	0.0861607	0.485117	0.0515156
ENSMUSG00000052154	Gm9870	TEC	2.2554	0.50738	0	1
ENSMUSG00000052155	Acvr2a	protein_coding	-0.252873	0.259735	-0.470516	0.0464716
ENSMUSG00000052157	Gm650	processed_pseudogene	0	1	2.7746	0.058602
ENSMUSG00000052160	Pld4	protein_coding	-1.02781	0.407451	-1.53655	0.129701
ENSMUSG00000052180	Serpinb6c	protein_coding	-0.1045	0.504954	-0.330994	0.241442
ENSMUSG00000052182	Olfr849	protein_coding	0.867361	0.815951	0	1
ENSMUSG00000052187	Hbb-y	protein_coding	0	1	0	1
ENSMUSG00000052188	Gm14964	lncRNA	1.03242	0.787988	0	1
ENSMUSG00000052192	Gm5963	processed_pseudogene	0.160607	0.311747	0.334155	0.0400411
ENSMUSG00000052212	Cd177	protein_coding	-0.663058	0.435283	0.235587	0.821617
ENSMUSG00000052214	Opa3	protein_coding	-0.110482	0.481661	-0.400157	0.104137
ENSMUSG00000052217	Hbb-bh1	protein_coding	0	1	0	1
ENSMUSG00000052221	Ppp1r36	protein_coding	-0.44772	0.347751	-0.926236	0.0454195
ENSMUSG00000052229	Gpr17	protein_coding	0.995647	0.594325	-6.88056	0.0767074
ENSMUSG00000052234	Epx	protein_coding	3.86753	0.283248	1.61307	0.385984
ENSMUSG00000052236	Gm9871	lncRNA	1.03242	0.787988	2.16977	0.553052
ENSMUSG00000052248	Zeb2os	lncRNA	0	1	0	1
ENSMUSG00000052253	Zfp622	protein_coding	-0.16192	0.377833	-0.0741699	0.706747
ENSMUSG00000052270	Fpr2	protein_coding	0	1	0	1
ENSMUSG00000052271	Bhlha15	protein_coding	0.247229	0.633842	-3.9254	0.000416871
ENSMUSG00000052273	Dnah3	protein_coding	-1.33602	0.0287153	1.20281	0.00192017
ENSMUSG00000052276	Ostn	protein_coding	0	1	0	1
ENSMUSG00000052281	Tspan32os	lncRNA	0	1	-2.08042	0.598958
ENSMUSG00000052291	5330438D12Rik	lncRNA	0.0785743	0.799908	-0.10155	0.755817
ENSMUSG00000052293	Taf9	protein_coding	0.245825	0.602655	0.810822	0.0671852
ENSMUSG00000052295	8030423F21Rik	lncRNA	1.29172	0.635109	0.643272	0.722143
ENSMUSG00000052296	Ppp6r1	protein_coding	-0.317808	0.408942	-0.825344	0.111185
ENSMUSG00000052298	Cdc42se2	protein_coding	-0.10843	0.345491	-0.200073	0.537494
ENSMUSG00000052299	Ltn1	protein_coding	-0.226581	0.150128	-0.104047	0.599008
ENSMUSG00000052301	Doc2a	protein_coding	-0.536395	0.401407	-2.49942	0.0088434
ENSMUSG00000052302	Tbc1d30	protein_coding	-0.593303	0.487873	-1.68294	0.150634
ENSMUSG00000052303	Mrgpra6	protein_coding	0	1	0	1
ENSMUSG00000052305	Hbb-bs	protein_coding	0.167007	0.93257	1.47613	0.370597
ENSMUSG00000052310	Slc39a1	protein_coding	-0.0836456	0.62265	-0.0106373	0.967534
ENSMUSG00000052316	Lrrc15	protein_coding	1.94182	0.0640392	0.683291	0.588836
ENSMUSG00000052331	Ankrd44	protein_coding	0.38005	0.196126	-0.489349	0.295726
ENSMUSG00000052334	1700024B05Rik	protein_coding	-0.44959	0.567604	1.50187	0.0728645
ENSMUSG00000052336	Cx3cr1	protein_coding	-1.62419	0.331749	0.877072	0.542174
ENSMUSG00000052337	Immt	protein_coding	-0.244005	0.137906	-0.517808	0.0304045
ENSMUSG00000052353	Cemip	protein_coding	-0.844216	0.344394	-0.00210348	0.997815
ENSMUSG00000052363	Zdhhc19	protein_coding	0.33004	0.645439	-0.317326	0.616873
ENSMUSG00000052364	B630019K06Rik	protein_coding	0	1	-4.26804	0.289356
ENSMUSG00000052368	Gm9873	lncRNA	-0.128281	0.508028	0.540218	0.231367
ENSMUSG00000052369	Tmem106c	protein_coding	-0.128184	0.512856	0.0236768	0.94647
ENSMUSG00000052371	Hoxd3os1	lncRNA	-0.22938	0.647489	-0.572544	0.353708
ENSMUSG00000052372	Il1rapl1	protein_coding	1.62814	0.701357	-1.43545	0.66664
ENSMUSG00000052373	Mpp3	protein_coding	-0.457517	0.55213	-0.220344	0.606755
ENSMUSG00000052374	Actn2	protein_coding	0.237102	0.349897	0.239435	0.58188
ENSMUSG00000052376	4921508M14Rik	TEC	0	1	0	1
ENSMUSG00000052382	Rnase9	protein_coding	3.96886	0.348053	-1.65713	0.674709
ENSMUSG00000052384	Nrros	protein_coding	0.463854	0.489993	-0.619612	0.318348
ENSMUSG00000052387	Trpm3	protein_coding	0.233589	0.804847	0.607306	0.413731
ENSMUSG00000052392	Acot4	protein_coding	-0.400258	0.724875	-1.60876	0.151146
ENSMUSG00000052395	Rft1	protein_coding	0.00703797	0.971459	0.428908	0.149499
ENSMUSG00000052396	Mogat2	protein_coding	0.0757494	0.836139	-0.0176649	0.96329
ENSMUSG00000052397	Ezr	protein_coding	-0.336999	0.0910279	-0.589129	0.0546902
ENSMUSG00000052403	Fcnaos	lncRNA	-0.738267	0.338364	-0.99009	0.414379
ENSMUSG00000052406	Rexo4	protein_coding	-0.000526789	0.998118	-0.22852	0.295792
ENSMUSG00000052407	Ccdc171	protein_coding	-0.0542694	0.892713	-0.0579246	0.927338
ENSMUSG00000052414	Gm28047	protein_coding	0	1	0	1
ENSMUSG00000052415	Tchh	protein_coding	0.0244633	0.969414	-0.0392098	0.929887
ENSMUSG00000052417	Olfr720	protein_coding	0.454401	0.834115	-0.72679	0.798514
ENSMUSG00000052419	2610001J05Rik	protein_coding	0.0844001	0.706215	-0.215285	0.505528
ENSMUSG00000052423	B4galt3	protein_coding	0.0464645	0.775574	-0.0693921	0.70073
ENSMUSG00000052428	Tmco1	protein_coding	0.130321	0.272544	0.410593	0.035386
ENSMUSG00000052430	Bmpr1b	protein_coding	0.1569	0.899401	-0.624948	0.721461
ENSMUSG00000052435	Cebpe	protein_coding	1.05815	0.383653	-0.818857	0.497177
ENSMUSG00000052446	Zfp961	protein_coding	0.146173	0.328394	0.342944	0.0856835
ENSMUSG00000052456	Get3	protein_coding	0.0261009	0.813025	0.246357	0.0586894
ENSMUSG00000052459	Atp6v1a	protein_coding	-0.053284	0.578264	-0.18424	0.328923
ENSMUSG00000052468	Pmp2	protein_coding	-3.06466	0.418192	0	1
ENSMUSG00000052469	Tcp10c	protein_coding	-0.706701	0.637531	1.37363	0.260242
ENSMUSG00000052477	C130026I21Rik	protein_coding	0.298882	0.380101	-0.163531	0.774111
ENSMUSG00000052479	A330008L17Rik	lncRNA	-4.40718	0.201948	0.628265	0.785526
ENSMUSG00000052482	Gm8174	processed_pseudogene	-1.23864	0.247476	-1.2584	0.258853
ENSMUSG00000052485	Tmem171	protein_coding	-0.198278	0.483137	0.219333	0.59515
ENSMUSG00000052488	Cherp	protein_coding	-0.122112	0.590198	-0.222929	0.457055
ENSMUSG00000052496	Pkdrej	protein_coding	-3.06425	0.402685	1.74452	0.333432
ENSMUSG00000052504	Epha3	protein_coding	4.14577	0.259202	2.17295	0.13072
ENSMUSG00000052508	Olfr536	protein_coding	3.22724	0.39967	-0.237246	0.9381
ENSMUSG00000052512	Nav2	protein_coding	-0.579456	0.0166897	-1.08688	0.0110339
ENSMUSG00000052516	Robo2	protein_coding	-0.222237	0.87539	-0.178532	0.920787
ENSMUSG00000052520	Cyp2j5	protein_coding	0	1	0	1
ENSMUSG00000052525	Spdya	protein_coding	-0.478261	0.521348	-1.51406	0.0875724
ENSMUSG00000052533	Nup188	protein_coding	-0.285758	0.202449	-0.665361	0.00432246
ENSMUSG00000052534	Pbx1	protein_coding	-1.15016	0.195839	-0.293698	0.745455
ENSMUSG00000052537	Olfr198	protein_coding	0	1	0	1
ENSMUSG00000052539	Magi3	protein_coding	-0.178287	0.639216	-0.251163	0.703198
ENSMUSG00000052544	St6galnac3	protein_coding	2.76365	0.00741597	0.239399	0.770163
ENSMUSG00000052549	Arl13a	protein_coding	-2.69378	0.230981	-2.90227	0.47218
ENSMUSG00000052551	Adarb2	protein_coding	0.887263	0.0199153	0.588074	0.108294
ENSMUSG00000052554	Defb34	protein_coding	0	1	0	1
ENSMUSG00000052557	Gan	protein_coding	-0.539719	0.0849373	-0.958392	0.0100562
ENSMUSG00000052560	Cpne8	protein_coding	-0.072663	0.735381	0.354903	0.374954
ENSMUSG00000052562	Slc22a30	protein_coding	3.05715	0.462472	0.654502	0.686466
ENSMUSG00000052563	D930048N14Rik	protein_coding	0.424973	0.339571	0.0302769	0.956559
ENSMUSG00000052565	H1f3	protein_coding	-0.324385	0.417964	0.0526299	0.913785
ENSMUSG00000052566	Hook2	protein_coding	-0.460504	0.0379249	-0.749804	0.0201973
ENSMUSG00000052572	Dlg2	protein_coding	2.51067	0.0676946	3.53234	0.0226217
ENSMUSG00000052581	Lrrtm4	protein_coding	0	1	0	1
ENSMUSG00000052584	Serp2	protein_coding	0.0524632	0.919856	0.573245	0.310688
ENSMUSG00000052593	Adam17	protein_coding	-0.372547	0.0823839	-0.166649	0.575717
ENSMUSG00000052595	A1cf	protein_coding	5.01784	0.231703	0	1
ENSMUSG00000052605	Isoc2b	protein_coding	0.231415	0.667115	0.597873	0.222369
ENSMUSG00000052609	Plekhg3	protein_coding	-0.309691	0.204382	0.114126	0.644148
ENSMUSG00000052613	Pcdh15	protein_coding	-0.200098	0.750703	0.535628	0.290345
ENSMUSG00000052616	Terb1	protein_coding	-2.6796	0.00775827	0.121779	0.882378
ENSMUSG00000052625	Olfr851	protein_coding	-5.4942	0.108887	3.73288	0.286059
ENSMUSG00000052629	Gm9885	lncRNA	0	1	-5.22879	0.10453
ENSMUSG00000052631	Sh2d6	protein_coding	4.15011	0.275534	-4.95115	0.135367
ENSMUSG00000052632	Asap2	protein_coding	-0.321276	0.0620981	0.065784	0.780171
ENSMUSG00000052642	Lypd9	protein_coding	6.02289	0.105891	2.91066	0.0292138
ENSMUSG00000052656	Rnf103	protein_coding	-0.413085	0.440995	-0.239928	0.623999
ENSMUSG00000052658	5830454E08Rik	lncRNA	-0.20113	0.714166	0.323921	0.547313
ENSMUSG00000052673	Gm9887	lncRNA	-0.131858	0.820785	-0.683052	0.220659
ENSMUSG00000052675	Zfp112	protein_coding	-0.632393	0.231116	0.188374	0.735814
ENSMUSG00000052676	Zmat1	protein_coding	0.453224	0.82694	-0.513797	0.73265
ENSMUSG00000052681	Rap1b	protein_coding	0.199299	0.192904	0.434126	0.0285875
ENSMUSG00000052684	Jun	protein_coding	-0.755705	0.0563301	-0.375157	0.415215
ENSMUSG00000052688	Rab7b	protein_coding	-3.29278	0.00694152	-0.947341	0.388175
ENSMUSG00000052698	Tln2	protein_coding	-0.32613	0.218842	-0.858094	0.0290672
ENSMUSG00000052707	Tnrc6a	protein_coding	-0.0212019	0.916514	-0.195384	0.291819
ENSMUSG00000052712	BC004004	protein_coding	-0.0113668	0.949826	0.308806	0.253144
ENSMUSG00000052713	Zfp608	protein_coding	0.0899582	0.935051	-3.79224	0.0554438
ENSMUSG00000052724	Gm9888	lncRNA	0.0357915	0.864532	-0.204773	0.583184
ENSMUSG00000052726	Kcnt2	protein_coding	0	1	0	1
ENSMUSG00000052727	Map1b	protein_coding	-0.229132	0.422678	-0.31696	0.508021
ENSMUSG00000052730	Gm5111	lncRNA	0	1	0	1
ENSMUSG00000052736	Klrc2	protein_coding	-4.13703	0.245616	-1.65713	0.674709
ENSMUSG00000052738	Suclg1	protein_coding	-0.0482354	0.61423	0.111538	0.515677
ENSMUSG00000052748	Swt1	protein_coding	0.0880512	0.467488	0.22925	0.432014
ENSMUSG00000052749	Trim30b	protein_coding	1.73131	0.117294	1.63277	0.178097
ENSMUSG00000052751	Repin1	protein_coding	-0.174762	0.497822	-0.651331	0.0635485
ENSMUSG00000052752	Traf7	protein_coding	-0.040216	0.782406	-0.0379295	0.884879
ENSMUSG00000052759	Gpr25	protein_coding	0	1	0	1
ENSMUSG00000052760	A630001G21Rik	protein_coding	-0.189374	0.490273	-0.33004	0.172622
ENSMUSG00000052763	Zfp212	protein_coding	0.11324	0.694601	0.399656	0.2037
ENSMUSG00000052767	Gm12703	lncRNA	4.58743	0.227845	0	1
ENSMUSG00000052769	Gm9889	lncRNA	-1.51633	0.286004	1.35868	0.261089
ENSMUSG00000052776	Oas1a	protein_coding	-0.261188	0.387087	0.0610568	0.885832
ENSMUSG00000052783	Grk4	protein_coding	-0.343857	0.578414	0.16789	0.790512
ENSMUSG00000052785	Olfr573-ps1	protein_coding	1.62814	0.701357	0	1
ENSMUSG00000052790	Gm9890	unprocessed_pseudogene	0	1	4.45777	0.187035
ENSMUSG00000052794	1700030K09Rik	protein_coding	0.721773	0.161898	0.198179	0.610083
ENSMUSG00000052798	Nup107	protein_coding	-0.0532936	0.742854	-0.420747	0.110863
ENSMUSG00000052812	Atad2b	protein_coding	-0.124472	0.499525	-0.194774	0.580111
ENSMUSG00000052818	Olfr813	protein_coding	0	1	0	1
ENSMUSG00000052819	Best2	protein_coding	1.97846	0.0199688	-0.884623	0.19023
ENSMUSG00000052821	Cysltr1	protein_coding	2.32701	0.347766	1.42015	0.238653
ENSMUSG00000052825	Gm9892	processed_pseudogene	0.306574	0.0359471	0.0945502	0.627272
ENSMUSG00000052833	Sae1	protein_coding	-0.0189871	0.876127	-0.211388	0.369527
ENSMUSG00000052837	Junb	protein_coding	-0.847546	0.0640784	-1.65594	0.0206433
ENSMUSG00000052848	C130026L21Rik	lncRNA	2.86156	0.504658	-1.65713	0.674709
ENSMUSG00000052850	Tas2r137	protein_coding	0	1	0	1
ENSMUSG00000052852	Reep1	protein_coding	-0.370701	0.10541	-0.357238	0.462127
ENSMUSG00000052854	Nrk	protein_coding	-0.600062	0.867963	0.594734	0.829822
ENSMUSG00000052861	Dnah6	protein_coding	-0.0832666	0.869108	0.686382	0.361757
ENSMUSG00000052865	Gm13619	lncRNA	1.62759	0.70125	0	1
ENSMUSG00000052889	Prkcb	protein_coding	0.414011	0.505243	-2.4136	0.00958843
ENSMUSG00000052906	Ubxn8	protein_coding	0.051564	0.707164	0.220635	0.217613
ENSMUSG00000052909	Gm9894	unprocessed_pseudogene	0.337309	0.223667	0.582644	0.0577211
ENSMUSG00000052911	Lamb2	protein_coding	-0.432892	0.354482	-1.04338	0.0198428
ENSMUSG00000052912	Smarca5-ps	transcribed_processed_pseudogene	-0.142879	0.499785	-0.181916	0.601487
ENSMUSG00000052914	Cyp2j6	protein_coding	-0.190945	0.874683	0.375941	0.747861
ENSMUSG00000052915	Msl1	protein_coding	-0.132978	0.650385	-0.479497	0.157539
ENSMUSG00000052917	Senp7	protein_coding	-0.307508	0.17609	-0.0727645	0.772038
ENSMUSG00000052920	Prkg1	protein_coding	3.68614	0.186837	-3.55069	0.367809
ENSMUSG00000052921	Arhgef15	protein_coding	-0.505564	0.534802	-1.594	0.0442111
ENSMUSG00000052922	Bpi	protein_coding	3.86776	0.311992	-1.27319	0.54351
ENSMUSG00000052926	Rnaseh2a	protein_coding	0.0799196	0.575696	-0.0207762	0.903145
ENSMUSG00000052928	Ctif	protein_coding	-0.908124	0.155893	0.158455	0.826419
ENSMUSG00000052934	Fbxo31	protein_coding	-0.218284	0.523495	0.516592	0.237546
ENSMUSG00000052942	Glis3	protein_coding	-0.368749	0.794027	-0.0624696	0.956775
ENSMUSG00000052949	Rnf157	protein_coding	-0.175289	0.823001	-1.40857	0.0902361
ENSMUSG00000052951	C130021I20Rik	lncRNA	0.320438	0.778719	-0.797314	0.697581
ENSMUSG00000052955	Cpvl	protein_coding	-2.16978	0.0515274	0.824543	0.527256
ENSMUSG00000052957	Gas1	protein_coding	-3.97588	0.238693	-6.83404	0.0391636
ENSMUSG00000052962	Mrpl35	protein_coding	0.226824	0.0673545	0.444748	0.014318
ENSMUSG00000052974	Cyp2f2	protein_coding	-0.271199	0.627399	1.12311	0.0451101
ENSMUSG00000052981	Ube2ql1	protein_coding	0.219903	0.852187	-6.0564	0.0114551
ENSMUSG00000052997	Uba2	protein_coding	-0.129935	0.427315	-0.299624	0.145355
ENSMUSG00000053004	Hrh1	protein_coding	3.756	0.129261	-2.40731	0.541584
ENSMUSG00000053007	Creb5	protein_coding	4.64935	0.255084	-1.69154	0.309624
ENSMUSG00000053012	Krcc1	protein_coding	-0.315936	0.145686	-0.207559	0.319775
ENSMUSG00000053024	Cntn2	protein_coding	0.0150931	0.979825	0.180205	0.811241
ENSMUSG00000053025	Sv2b	protein_coding	-0.986123	0.440074	0.890557	0.468777
ENSMUSG00000053030	Spink2	protein_coding	0.408917	0.403815	1.17859	0.0365274
ENSMUSG00000053038	Gm6180	processed_pseudogene	0.22157	0.0602737	0.285815	0.028333
ENSMUSG00000053040	Aph1c	protein_coding	-0.354594	0.389574	1.24145	0.0772455
ENSMUSG00000053044	Cd8b1	protein_coding	4.7501	0.0421921	1.39796	0.0907301
ENSMUSG00000053046	Brsk2	protein_coding	0.35445	0.542824	-1.15109	0.0303772
ENSMUSG00000053049	Gm15413	lncRNA	0.79032	0.698958	-3.26683	0.41486
ENSMUSG00000053054	Adh6a	protein_coding	3.3662	0.268436	-0.205149	0.911266
ENSMUSG00000053062	Jam2	protein_coding	0.0697463	0.810994	-0.0393589	0.906799
ENSMUSG00000053063	Clec12a	protein_coding	0	1	-6.26605	0.12534
ENSMUSG00000053070	Cfap300	protein_coding	-0.0562241	0.780679	0.031568	0.922255
ENSMUSG00000053080	2700081O15Rik	protein_coding	-0.305106	0.725644	-0.897572	0.332439
ENSMUSG00000053081	1700069B07Rik	lncRNA	-3.35032	0.34915	4.34618	0.18391
ENSMUSG00000053091	Lins1	protein_coding	0.452739	0.167215	0.384595	0.384484
ENSMUSG00000053093	Myh7	protein_coding	-1.94956	0.00394118	-0.854721	0.271191
ENSMUSG00000053094	Tmem248	protein_coding	0.450192	0.012647	0.407108	0.166981
ENSMUSG00000053101	Gpr141	protein_coding	1.62791	0.701344	2.55921	0.319897
ENSMUSG00000053110	Yap1	protein_coding	-0.214771	0.254586	-0.49756	0.021297
ENSMUSG00000053111	Fank1	protein_coding	0.0383239	0.846652	0.307113	0.240397
ENSMUSG00000053113	Socs3	protein_coding	0.968264	0.378558	1.98972	0.0889477
ENSMUSG00000053117	E330013P04Rik	lncRNA	-0.684214	0.635969	1.41746	0.335004
ENSMUSG00000053119	Chmp3	protein_coding	0.00192987	0.985579	-0.0350213	0.833935
ENSMUSG00000053121	Gm5129	lncRNA	0.527312	0.364647	0.610461	0.185145
ENSMUSG00000053128	Rnf26	protein_coding	-0.0753488	0.826822	0.0939216	0.800468
ENSMUSG00000053129	Gsx1	protein_coding	-0.509341	0.634331	-7.79475	0.00572392
ENSMUSG00000053134	Supt7l	protein_coding	-0.0953426	0.494794	0.116758	0.638904
ENSMUSG00000053137	Mapk11	protein_coding	1.7567	0.0787955	-0.67937	0.523319
ENSMUSG00000053141	Ptprt	protein_coding	3.21396	0.136978	0.555311	0.5774
ENSMUSG00000053146	Olfr352	protein_coding	-3.06475	0.407409	-1.05467	0.768068
ENSMUSG00000053153	Spag16	protein_coding	3.04835	0.244702	0.571867	0.60172
ENSMUSG00000053158	Fes	protein_coding	-0.694803	0.310762	0.328838	0.640133
ENSMUSG00000053161	Daw1	protein_coding	5.15379	0.211588	-3.68938	0.357167
ENSMUSG00000053164	Gpr21	protein_coding	-2.52704	0.00590939	-0.407621	0.751654
ENSMUSG00000053166	Cdh22	protein_coding	2.69711	0.320038	-4.85746	0.142428
ENSMUSG00000053168	9030619P08Rik	transcribed_unprocessed_pseudogene	0	1	0	1
ENSMUSG00000053173	Rpl18-ps2	processed_pseudogene	0.285408	0.0189637	0.299593	0.0609153
ENSMUSG00000053175	Bcl3	protein_coding	-0.111754	0.754473	0.66596	0.141237
ENSMUSG00000053178	Mterf1b	protein_coding	0.134342	0.700139	0.43808	0.144757
ENSMUSG00000053181	A830005F24Rik	protein_coding	0	1	0	1
ENSMUSG00000053182	Gm609	protein_coding	0.450987	0.848803	-3.09246	0.407939
ENSMUSG00000053184	Spaca3	protein_coding	-0.929576	0.362507	-1.78739	0.132706
ENSMUSG00000053185	Gm9898	lncRNA	4.22824	0.25267	2.77032	0.259744
ENSMUSG00000053192	Mllt11	protein_coding	-0.473898	0.131112	-0.49124	0.309778
ENSMUSG00000053194	Cib4	protein_coding	-0.0654432	0.907169	0.601973	0.211133
ENSMUSG00000053198	Prx	protein_coding	-0.0678907	0.914884	0.398546	0.475107
ENSMUSG00000053199	Arhgap20	protein_coding	-4.07873	0.0181536	0.141534	0.875645
ENSMUSG00000053205	Styx	protein_coding	0.125016	0.391658	0.147955	0.490731
ENSMUSG00000053208	Kat2b-ps	processed_pseudogene	-0.287965	0.695248	0.561978	0.42689
ENSMUSG00000053211	Zfy1	protein_coding	-0.105054	0.797144	3.73197	0.253015
ENSMUSG00000053214	Gm9899	lncRNA	2.86231	0.485083	3.52327	0.312723
ENSMUSG00000053216	Btn2a2	protein_coding	-0.0701052	0.868952	-0.480553	0.4932
ENSMUSG00000053217	Tas2r136	protein_coding	0	1	0	1
ENSMUSG00000053219	Raet1e	protein_coding	0.862288	0.106759	1.84385	0.000494073
ENSMUSG00000053226	Dand5	protein_coding	0.474119	0.18635	0.0846227	0.839782
ENSMUSG00000053228	Ceacam3	protein_coding	-1.22478	0.527898	0.391082	0.856359
ENSMUSG00000053251	Olfr212	protein_coding	2.37341	0.585068	-0.236612	0.939582
ENSMUSG00000053253	Ndfip2	protein_coding	0.339834	0.0339778	0.35966	0.120162
ENSMUSG00000053263	Gm12592	lncRNA	0.540299	0.500812	0.901623	0.335086
ENSMUSG00000053268	Dspp	protein_coding	0	1	0	1
ENSMUSG00000053279	Aldh1a1	protein_coding	0.375027	0.646156	-0.502051	0.64821
ENSMUSG00000053286	Trmt1l	protein_coding	0.0465282	0.815674	-0.345779	0.31251
ENSMUSG00000053287	Olfr1013	protein_coding	1.62723	0.701073	3.00328	0.40586
ENSMUSG00000053289	Ddx10	protein_coding	-0.204418	0.2193	-0.403356	0.0808758
ENSMUSG00000053291	Rab4b	protein_coding	-0.196099	0.552989	0.299893	0.430931
ENSMUSG00000053293	Pom121	protein_coding	-0.133331	0.50743	-0.296754	0.176201
ENSMUSG00000053297	AI854703	protein_coding	-1.45492	0.00949406	0.135064	0.825061
ENSMUSG00000053303	Slc22a26	protein_coding	0	1	-2.90044	0.47168
ENSMUSG00000053310	Nrgn	protein_coding	0.145809	0.96368	0.00117479	0.999603
ENSMUSG00000053317	Sec61b	protein_coding	0.0675984	0.664805	0.25271	0.329423
ENSMUSG00000053318	Slamf8	protein_coding	0.200135	0.756484	0.316304	0.574929
ENSMUSG00000053329	Gatd3a	protein_coding	-0.221932	0.628021	-0.0944425	0.872706
ENSMUSG00000053332	Gas5	lncRNA	0.0468922	0.651995	0.300793	0.0678312
ENSMUSG00000053333	Dis3l2	protein_coding	0.376926	0.189097	0.133173	0.701195
ENSMUSG00000053334	Ficd	protein_coding	-0.116569	0.65049	0.404605	0.449714
ENSMUSG00000053338	Tarm1	protein_coding	-0.61619	0.0400385	-0.135504	0.801254
ENSMUSG00000053347	Zfp943	protein_coding	-0.278645	0.326861	0.018656	0.957253
ENSMUSG00000053353	2310001K24Rik	lncRNA	-0.655234	0.555423	3.19695	0.018243
ENSMUSG00000053358	Gm9905	TEC	-0.00552397	0.995742	-0.534298	0.598549
ENSMUSG00000053360	F730035P03Rik	lncRNA	0.542106	0.887711	-3.09765	0.441465
ENSMUSG00000053367	Epp13	protein_coding	1.3538	0.119221	0.632091	0.411227
ENSMUSG00000053368	Rxfp2	protein_coding	0.159986	0.7956	-0.47474	0.58288
ENSMUSG00000053375	Atp6v1e2	protein_coding	-2.15197	0.184096	-2.03447	0.303795
ENSMUSG00000053388	Trim50	protein_coding	-2.16885	0.0285812	-1.781	0.139318
ENSMUSG00000053389	Tas2r107	protein_coding	0	1	-1.05462	0.76807
ENSMUSG00000053390	Zfp952	protein_coding	0.191916	0.401841	0.203311	0.322845
ENSMUSG00000053391	Olfr211	protein_coding	1.62723	0.701073	-1.65774	0.674791
ENSMUSG00000053395	Cacng8	protein_coding	0.579267	0.796491	0.627571	0.787447
ENSMUSG00000053398	Phgdh	protein_coding	0.462762	0.0857556	-0.215173	0.56459
ENSMUSG00000053399	Adamts18	protein_coding	-0.5496	0.214116	0.175364	0.792041
ENSMUSG00000053411	Cbx7	protein_coding	-0.391032	0.263279	-0.567441	0.22739
ENSMUSG00000053414	Hunk	protein_coding	0.333504	0.656465	0.663582	0.261013
ENSMUSG00000053420	Gm4792	protein_coding	0	1	-0.194666	0.958097
ENSMUSG00000053436	Mapk14	protein_coding	-0.42932	0.12467	-0.128259	0.573451
ENSMUSG00000053441	Adamts19	protein_coding	4.52255	0.229317	-1.49273	0.262652
ENSMUSG00000053442	4930597O21Rik	lncRNA	5.91477	0.171445	-4.18272	0.225837
ENSMUSG00000053453	Thoc7	protein_coding	0.0593429	0.677319	0.231923	0.187722
ENSMUSG00000053460	Ggcx	protein_coding	0.194181	0.558413	0.0157394	0.966963
ENSMUSG00000053461	Hhipl2	protein_coding	-0.460082	0.66811	0.487891	0.531458
ENSMUSG00000053465	Hs6st3	protein_coding	0	1	-4.26804	0.289356
ENSMUSG00000053469	Tg	protein_coding	1.44396	0.516496	3.64228	0.0270941
ENSMUSG00000053470	Kdm3a	protein_coding	-0.108285	0.581353	-0.130537	0.640207
ENSMUSG00000053472	Gm13534	processed_pseudogene	0.16173	0.545265	0.0266874	0.944349
ENSMUSG00000053475	Tnfaip6	protein_coding	-0.598557	0.868232	0.35294	0.666166
ENSMUSG00000053477	Tcf4	protein_coding	-0.393327	0.488747	0.200109	0.661245
ENSMUSG00000053483	Usp21	protein_coding	-0.00867606	0.971567	-0.520159	0.131459
ENSMUSG00000053490	Trim60	protein_coding	1.62723	0.701073	-4.35734	0.220614
ENSMUSG00000053499	Gm5444	lncRNA	0	1	-1.65774	0.674791
ENSMUSG00000053508	Gtsf2	protein_coding	6.21967	0.0790086	-1.6564	0.674508
ENSMUSG00000053510	Nrd1	protein_coding	-0.221831	0.271625	-0.293683	0.0954657
ENSMUSG00000053519	Kcnip1	protein_coding	-0.748979	0.746291	0	1
ENSMUSG00000053522	Lgals7	protein_coding	0.761381	0.273616	-0.104823	0.868446
ENSMUSG00000053528	A530021J07Rik	lncRNA	0	1	0.51269	0.879889
ENSMUSG00000053536	Cstf2t	protein_coding	-0.124821	0.521896	0.00295571	0.991371
ENSMUSG00000053541	Gvin-ps6	unprocessed_pseudogene	0	1	-1.65774	0.674791
ENSMUSG00000053550	Shisa7	protein_coding	-0.648162	0.354871	-1.20342	0.13913
ENSMUSG00000053552	Ebf4	protein_coding	-0.376167	0.549449	-0.241198	0.754982
ENSMUSG00000053553	3110082I17Rik	protein_coding	-0.0101484	0.967562	-0.126009	0.722117
ENSMUSG00000053559	Smagp	protein_coding	-0.0818008	0.734545	0.177747	0.685918
ENSMUSG00000053560	Ier2	protein_coding	-0.126391	0.685533	-0.816576	0.0398575
ENSMUSG00000053565	Eif3k	protein_coding	0.288922	0.0160026	0.422833	0.00624746
ENSMUSG00000053574	4930563E22Rik	protein_coding	-0.557609	0.109822	0.421126	0.491471
ENSMUSG00000053580	Tanc2	protein_coding	0.440287	0.293734	-0.478309	0.188156
ENSMUSG00000053581	Zfand2a	protein_coding	-0.253958	0.243816	-0.156531	0.623111
ENSMUSG00000053588	A730061H03Rik	lncRNA	0.123897	0.887812	0.538942	0.632399
ENSMUSG00000053593	Fate1	protein_coding	0	1	2.17147	0.554012
ENSMUSG00000053600	Zfp472	protein_coding	0.205845	0.319119	0.548741	0.0141698
ENSMUSG00000053603	4930442H23Rik	TEC	-0.63542	0.747004	-0.586049	0.737238
ENSMUSG00000053604	Rpia	protein_coding	-0.289654	0.392478	-0.129697	0.671117
ENSMUSG00000053613	Notumos	lncRNA	-5.09233	0.0863722	3.164	0.224523
ENSMUSG00000053615	Gm9913	lncRNA	2.86156	0.504658	1.46079	0.676598
ENSMUSG00000053617	Sh3pxd2a	protein_coding	-0.271476	0.60104	-1.32282	0.0788737
ENSMUSG00000053624	Gykl1	protein_coding	-0.931369	0.303196	1.87777	0.0243368
ENSMUSG00000053626	Tll1	protein_coding	-1.6339	0.133581	0.0774088	0.944852
ENSMUSG00000053640	Gm9915	lncRNA	0.146562	0.964838	0	1
ENSMUSG00000053641	Dennd4a	protein_coding	-0.637834	0.140288	0.094822	0.832359
ENSMUSG00000053644	Aldh7a1	protein_coding	-0.579777	0.0634541	-0.362402	0.410548
ENSMUSG00000053646	Plxnb1	protein_coding	-0.328357	0.287567	-0.612191	0.37172
ENSMUSG00000053647	Gper1	protein_coding	-0.0131975	0.992149	-7.19034	0.0195331
ENSMUSG00000053654	Krt42	protein_coding	-2.73118	0.0751231	-0.0570658	0.957021
ENSMUSG00000053675	Tgm5	protein_coding	0.733335	0.543416	-1.27262	0.445763
ENSMUSG00000053678	Defb40	protein_coding	0	1	0	1
ENSMUSG00000053684	BC048403	protein_coding	0.257828	0.253627	-0.0381072	0.895495
ENSMUSG00000053687	Dpep2	protein_coding	0.620016	0.395647	0.35397	0.53681
ENSMUSG00000053693	Mast1	protein_coding	-0.243852	0.424185	-0.25013	0.521547
ENSMUSG00000053695	Defb37	protein_coding	0	1	0	1
ENSMUSG00000053702	Nebl	protein_coding	0.247377	0.704541	0.411982	0.450007
ENSMUSG00000053714	4732471J01Rik	lncRNA	0.30534	0.17361	0.172636	0.555087
ENSMUSG00000053716	Dusp7	protein_coding	0.977065	0.111525	-0.400242	0.569391
ENSMUSG00000053719	Klk1b26	protein_coding	0	1	-2.67456	0.490149
ENSMUSG00000053720	Vmn2r43	protein_coding	0.579589	0.798972	-1.63228	0.568018
ENSMUSG00000053729	Spinkl	protein_coding	0	1	-3.7976	0.340858
ENSMUSG00000053730	Tmem39b	protein_coding	0.150186	0.612119	0.0865293	0.77415
ENSMUSG00000053740	Gm6457	processed_pseudogene	0.0494765	0.669388	0.234811	0.226914
ENSMUSG00000053742	Gm5114	protein_coding	-2.03245	0.547438	-2.07947	0.598024
ENSMUSG00000053746	Ptrh1	protein_coding	-0.219767	0.345427	0.00486105	0.986565
ENSMUSG00000053747	Sox14	protein_coding	2.86321	0.506072	-2.67706	0.508775
ENSMUSG00000053749	Gm9920	lncRNA	-0.302147	0.406915	0.135312	0.803626
ENSMUSG00000053754	Chd8	protein_coding	0.0208263	0.924701	-0.30938	0.133022
ENSMUSG00000053765	Oas1f	protein_coding	-0.105136	0.816408	-1.58005	0.109232
ENSMUSG00000053768	Chchd3	protein_coding	-0.0572154	0.658444	-0.0710459	0.660068
ENSMUSG00000053769	Lysmd1	protein_coding	-0.234883	0.337847	-0.804432	0.0347708
ENSMUSG00000053773	Rdh8	protein_coding	-4.64304	0.187231	0.743029	0.57906
ENSMUSG00000053774	Ubxn7	protein_coding	-0.188326	0.273696	-0.163146	0.350401
ENSMUSG00000053783	1700016K19Rik	protein_coding	0.2757	0.399377	0.0784482	0.844798
ENSMUSG00000053790	Defb38	protein_coding	0	1	0	1
ENSMUSG00000053797	Krt16	protein_coding	4.20405	0.130835	-2.05826	0.213637
ENSMUSG00000053799	Exoc6	protein_coding	0.0974017	0.510842	-0.0666903	0.776627
ENSMUSG00000053801	Grwd1	protein_coding	0.0387215	0.803622	-0.0141342	0.934274
ENSMUSG00000053815	Olfr744	protein_coding	1.62816	0.701356	0	1
ENSMUSG00000053819	Camk2d	protein_coding	-0.112818	0.61097	-0.326443	0.194189
ENSMUSG00000053820	Bcl2a1c	protein_coding	0	1	0	1
ENSMUSG00000053821	Gm9922	lncRNA	0.819675	0.0295016	0.25722	0.540961
ENSMUSG00000053825	Ppfia2	protein_coding	0	1	-2.67531	0.508304
ENSMUSG00000053830	Gm9923	processed_pseudogene	0.161337	0.46118	-0.336594	0.173816
ENSMUSG00000053835	H2-T24	protein_coding	-0.192126	0.575632	-0.381102	0.450138
ENSMUSG00000053838	Nudcd3	protein_coding	-0.347049	0.219761	-0.0639976	0.865684
ENSMUSG00000053841	Txlna	protein_coding	-0.414745	0.0445923	-0.584437	0.0683923
ENSMUSG00000053846	Lipg	protein_coding	-1.87009	0.00911835	-0.6005	0.312462
ENSMUSG00000053852	Adgrg4	protein_coding	-0.600062	0.867963	1.89559	0.322231
ENSMUSG00000053856	Dnajc5g	protein_coding	0.321747	0.293646	0.0940875	0.788345
ENSMUSG00000053862	Slc51b	protein_coding	-1.26128	0.026224	-0.107774	0.868896
ENSMUSG00000053863	Mepe	protein_coding	0	1	-2.89818	0.470443
ENSMUSG00000053868	Gm5142	protein_coding	0.515914	0.80382	-5.31254	0.0866427
ENSMUSG00000053870	Fpgt	protein_coding	0.492344	0.355834	-0.587695	0.219791
ENSMUSG00000053873	Aym1	protein_coding	2.37386	0.585248	3.00014	0.403164
ENSMUSG00000053877	Srcap	protein_coding	-0.425046	0.165867	-0.382654	0.0896222
ENSMUSG00000053886	Sh2d4a	protein_coding	0.258889	0.69197	0.131535	0.874261
ENSMUSG00000053889	Kirrel3os	lncRNA	2.37389	0.585256	-0.617271	0.817871
ENSMUSG00000053896	4933409G03Rik	protein_coding	1.03242	0.787986	0.881409	0.729243
ENSMUSG00000053897	Slc39a8	protein_coding	-5.41423	0.0045336	0.904601	0.467782
ENSMUSG00000053898	Ech1	protein_coding	-0.101631	0.747492	0.30123	0.563696
ENSMUSG00000053907	Mat2a	protein_coding	0.0632325	0.66987	0.0701437	0.768179
ENSMUSG00000053909	Rhox10	protein_coding	3.51903	0.405809	5.10509	0.143473
ENSMUSG00000053914	Kdm4d	protein_coding	1.05262	0.447439	-0.76616	0.484365
ENSMUSG00000053916	Nanp	protein_coding	-0.132391	0.646399	0.413527	0.248448
ENSMUSG00000053925	Gm9929	lncRNA	-0.140218	0.774045	0.399134	0.406477
ENSMUSG00000053929	Cyhr1	protein_coding	0.104649	0.755848	-0.119401	0.787456
ENSMUSG00000053930	Shisa6	protein_coding	1.03242	0.787988	-0.194666	0.958097
ENSMUSG00000053931	Cnn3	protein_coding	-0.133015	0.35648	-0.000235079	0.999157
ENSMUSG00000053950	Adnp2	protein_coding	-0.36657	0.107326	-0.232743	0.478315
ENSMUSG00000053957	Gm12474	lncRNA	0.798337	0.234438	-1.51975	0.110542
ENSMUSG00000053961	Ang5	protein_coding	-2.2273	0.567056	0	1
ENSMUSG00000053963	Stum	protein_coding	1.03242	0.787986	1.9976	0.0342388
ENSMUSG00000053964	Lgals4	protein_coding	0.247216	0.546597	-0.54469	0.465658
ENSMUSG00000053965	Pde5a	protein_coding	1.50515	0.192856	-1.35846	0.2752
ENSMUSG00000053977	Cd8a	protein_coding	-0.21805	0.75982	1.56404	0.0476724
ENSMUSG00000053979	A730045E13Rik	lncRNA	-2.42755	0.0670765	1.15357	0.353353
ENSMUSG00000053980	Gm9930	TEC	0	1	-0.727754	0.806978
ENSMUSG00000053985	Zfp14	protein_coding	-0.329172	0.590562	-1.70804	0.0545564
ENSMUSG00000054000	Tusc1	protein_coding	-0.599343	0.868329	-1.57343	0.36039
ENSMUSG00000054003	Tdrd9	protein_coding	0.0667579	0.913402	-0.945828	0.171713
ENSMUSG00000054005	Mill1	protein_coding	0	1	2.64354	0.455593
ENSMUSG00000054006	D630008O14Rik	lncRNA	2.6978	0.365201	-2.89818	0.470443
ENSMUSG00000054008	Ndst1	protein_coding	-0.0838141	0.806648	-1.07528	0.0824422
ENSMUSG00000054013	Tmem179	protein_coding	-0.272806	0.723462	-0.780417	0.281812
ENSMUSG00000054021	Sirt5	protein_coding	0.0249841	0.955925	-0.235744	0.674526
ENSMUSG00000054027	Nt5dc3	protein_coding	0.0721745	0.854436	-0.754144	0.110864
ENSMUSG00000054031	Rdh18-ps	transcribed_unprocessed_pseudogene	0	1	0	1
ENSMUSG00000054033	Adam39	protein_coding	-0.59854	0.868236	0.100654	0.968867
ENSMUSG00000054034	Tceal5	protein_coding	0	1	-1.05432	0.768067
ENSMUSG00000054036	Olfr279	protein_coding	-0.905891	0.660563	1.25535	0.222879
ENSMUSG00000054046	Klk13	protein_coding	-0.841191	0.395945	1.19314	0.158982
ENSMUSG00000054051	Ercc6	protein_coding	-0.0854542	0.723334	-0.583956	0.0301075
ENSMUSG00000054052	Rdh19	protein_coding	-0.120441	0.892252	0.355202	0.568043
ENSMUSG00000054054	Olfr309	protein_coding	0	1	-1.65637	0.6745
ENSMUSG00000054057	A930004D18Rik	protein_coding	0.176379	0.192023	0.203181	0.375968
ENSMUSG00000054061	Gm9934	lncRNA	0	1	0	1
ENSMUSG00000054065	Pkp3	protein_coding	0.172072	0.637027	-1.24348	0.0308745
ENSMUSG00000054069	6030452D12Rik	lncRNA	3.22745	0.423191	0.722727	0.591075
ENSMUSG00000054072	Iigp1	protein_coding	-1.43652	0.655066	-1.05394	0.768031
ENSMUSG00000054074	Skida1	protein_coding	-0.454761	0.116556	0.160671	0.736076
ENSMUSG00000054079	Utp18	protein_coding	0.0347123	0.880899	-0.0128096	0.970473
ENSMUSG00000054083	Capn12	protein_coding	-1.20335	0.101401	0.194784	0.778581
ENSMUSG00000054087	Fbxw28	protein_coding	2.17295	0.0601594	1.80745	0.0775355
ENSMUSG00000054091	1810037I17Rik	protein_coding	0.154872	0.390444	0.295774	0.0758823
ENSMUSG00000054099	Slc25a40	protein_coding	-0.256327	0.146264	-0.116505	0.65692
ENSMUSG00000054102	Nlrp9a	protein_coding	-0.437475	0.754935	-2.54563	0.220774
ENSMUSG00000054106	Try4	protein_coding	1.62814	0.701357	-1.65713	0.674709
ENSMUSG00000054115	Skp2	protein_coding	-0.201369	0.323947	-0.206778	0.400335
ENSMUSG00000054116	E130116L18Rik	protein_coding	0	1	0	1
ENSMUSG00000054117	Zdhhc25	protein_coding	0	1	0	1
ENSMUSG00000054128	H2-T3	protein_coding	3.80036	0.0290661	-2.27574	0.174962
ENSMUSG00000054134	Umodl1	protein_coding	6.98456	0.0766168	2.81607	0.0148011
ENSMUSG00000054135	A430110L20Rik	lncRNA	1.46414	0.150871	0.740389	0.397725
ENSMUSG00000054136	Adm2	protein_coding	1.62814	0.701357	-1.65637	0.6745
ENSMUSG00000054141	Olfr24	protein_coding	1.41798	0.618892	-4.34684	0.282377
ENSMUSG00000054142	Vmn1r236	protein_coding	0	1	-1.4302	0.552891
ENSMUSG00000054146	Krt15	protein_coding	-3.88005	0.0342396	-3.70851	0.204625
ENSMUSG00000054150	Syne3	protein_coding	0.354797	0.452031	-0.64837	0.126308
ENSMUSG00000054156	Gm4894	protein_coding	2.37386	0.585248	0	1
ENSMUSG00000054160	Nkx2-4	protein_coding	-0.950262	0.713035	-4.27992	0.227627
ENSMUSG00000054161	Fam83e	protein_coding	-0.864093	0.283819	-0.646602	0.317423
ENSMUSG00000054162	Spock3	protein_coding	3.37851	0.4235	1.34562	0.648311
ENSMUSG00000054169	Ceacam10	protein_coding	-0.109167	0.754026	0.0186163	0.948899
ENSMUSG00000054181	A930012O16Rik	lncRNA	-0.308112	0.450729	0.0652483	0.884931
ENSMUSG00000054191	Klf1	protein_coding	0.56237	0.0850993	-0.0318993	0.940645
ENSMUSG00000054196	Cthrc1	protein_coding	0.450922	0.231441	0.638583	0.340842
ENSMUSG00000054199	Gon4l	protein_coding	-0.213833	0.222368	-0.34868	0.0894043
ENSMUSG00000054200	Ffar4	protein_coding	0.0588632	0.948125	2.16974	0.0114299
ENSMUSG00000054203	Ifi205	protein_coding	0.410397	0.894472	1.207	0.655496
ENSMUSG00000054204	Alkal2	protein_coding	-3.58946	0.323366	0.101968	0.959862
ENSMUSG00000054206	Gzmm	protein_coding	0.127135	0.718946	0.114006	0.779974
ENSMUSG00000054215	Sprr2k	protein_coding	0	1	0	1
ENSMUSG00000054226	Tprkb	protein_coding	0.0884107	0.493655	-0.0178747	0.911302
ENSMUSG00000054236	Olfr481	protein_coding	-0.329339	0.865252	4.46601	0.149308
ENSMUSG00000054237	Fra10ac1	protein_coding	0.0224675	0.857675	0.0821368	0.748583
ENSMUSG00000054247	Gm9939	lncRNA	0.104328	0.781228	1.16072	0.0481404
ENSMUSG00000054252	Fgfr3	protein_coding	-0.918976	0.0198818	-0.924665	0.134533
ENSMUSG00000054256	Msi1	protein_coding	0.384426	0.320603	-0.383376	0.498008
ENSMUSG00000054258	Gm5082	lncRNA	6.00252	0.145883	1.23575	0.493412
ENSMUSG00000054263	Lifr	protein_coding	-0.161109	0.823872	-0.232315	0.750686
ENSMUSG00000054266	Serpinb9d	protein_coding	-0.178786	0.95728	1.1181	0.75711
ENSMUSG00000054272	Zscan4c	protein_coding	1.0007	0.744441	0.676867	0.626627
ENSMUSG00000054277	Arfgap3	protein_coding	0.322735	0.421539	-0.160127	0.805296
ENSMUSG00000054280	Prr14l	protein_coding	-0.198219	0.237966	-0.364891	0.189525
ENSMUSG00000054293	P2ry10b	protein_coding	-2.2273	0.567056	0	1
ENSMUSG00000054302	Eapp	protein_coding	0.214638	0.118586	0.476048	0.0419448
ENSMUSG00000054309	Cpsf3	protein_coding	0.00986902	0.945805	-0.0744778	0.715872
ENSMUSG00000054310	Obox1	protein_coding	-0.737052	0.379547	-1.57214	0.497775
ENSMUSG00000054312	Mrps21	protein_coding	0.123621	0.43757	0.257233	0.139941
ENSMUSG00000054320	Lrrc36	protein_coding	2.04861	0.63698	-3.68554	0.357023
ENSMUSG00000054321	Taf4b	protein_coding	-0.262053	0.143137	-0.306874	0.247527
ENSMUSG00000054325	Lce3a	protein_coding	0	1	0	1
ENSMUSG00000054342	Kcnn4	protein_coding	0.793424	0.0742431	-0.780802	0.0814585
ENSMUSG00000054351	4930553M12Rik	lncRNA	0	1	2.17043	0.553461
ENSMUSG00000054360	Bsx	protein_coding	0.599794	0.661104	-1.52615	0.186422
ENSMUSG00000054362	Lexm	protein_coding	-0.964514	0.063186	-0.987644	0.118312
ENSMUSG00000054364	Rhob	protein_coding	0.357832	0.235786	0.589916	0.150988
ENSMUSG00000054381	Zfp747	protein_coding	-0.464298	0.149001	-0.437799	0.322207
ENSMUSG00000054383	Pnma1	protein_coding	-0.744409	0.445364	-1.50707	0.16973
ENSMUSG00000054385	Ceacam2	protein_coding	-2.49915	0.00112984	-0.846934	0.376736
ENSMUSG00000054387	Mdm4	protein_coding	-0.128362	0.358421	-0.409639	0.0233259
ENSMUSG00000054391	4930517O19Rik	lncRNA	0	1	0	1
ENSMUSG00000054400	Cklf	protein_coding	0.0884753	0.590149	0.0339692	0.899704
ENSMUSG00000054404	Slfn5	protein_coding	0.0852509	0.76144	0.705127	0.0659875
ENSMUSG00000054405	Dnajc8	protein_coding	-0.0569432	0.613875	-0.0415146	0.793031
ENSMUSG00000054406	Olfr411	protein_coding	1.62814	0.701357	0	1
ENSMUSG00000054408	Spcs3	protein_coding	0.161414	0.308741	-0.0675845	0.717218
ENSMUSG00000054409	Tmem74	protein_coding	1.62814	0.701357	-4.81715	0.204196
ENSMUSG00000054412	Gm4793	lncRNA	0.361449	0.834949	-2.67422	0.490191
ENSMUSG00000054414	Slc30a7	protein_coding	0.187277	0.358557	0.0792498	0.702986
ENSMUSG00000054417	Cyp3a44	protein_coding	0	1	-3.09104	0.410861
ENSMUSG00000054418	2900041M22Rik	lncRNA	-0.711065	0.633516	1.16389	0.469486
ENSMUSG00000054422	Fabp1	protein_coding	3.5193	0.405888	2.64575	0.468975
ENSMUSG00000054423	Cadps	protein_coding	2.69686	0.305294	2.4776	0.123154
ENSMUSG00000054426	A930005H10Rik	lncRNA	-0.103838	0.770349	-0.0745882	0.8176
ENSMUSG00000054428	Atpif1	protein_coding	0.216362	0.194247	0.451825	0.0259338
ENSMUSG00000054431	Olfr450	protein_coding	0	1	0	1
ENSMUSG00000054434	Tmem120b	protein_coding	-0.108502	0.682354	-0.458967	0.185708
ENSMUSG00000054435	Gimap4	protein_coding	5.0568	0.135315	0	1
ENSMUSG00000054446	Cpa1	protein_coding	0.0232037	0.963912	1.33439	0.0326428
ENSMUSG00000054450	Gm9945	TEC	1.62723	0.701073	-2.8981	0.431425
ENSMUSG00000054452	Tle5	protein_coding	0.154174	0.581479	-0.695188	0.0407417
ENSMUSG00000054453	Sytl5	protein_coding	4.37236	0.17849	2.03641	0.296731
ENSMUSG00000054455	Vapb	protein_coding	-0.108463	0.574622	0.263949	0.43592
ENSMUSG00000054457	9430021M05Rik	lncRNA	-0.0130904	0.993956	-0.667328	0.639997
ENSMUSG00000054459	Vsnl1	protein_coding	6.32827	0.0567856	-0.196342	0.957958
ENSMUSG00000054469	Lclat1	protein_coding	-0.00681293	0.96868	-0.303129	0.260251
ENSMUSG00000054474	Thnsl2	protein_coding	-0.487097	0.343283	-0.128443	0.903605
ENSMUSG00000054477	Kcnn2	protein_coding	0.311266	0.5387	-0.432817	0.557553
ENSMUSG00000054484	Tmem62	protein_coding	-0.0207282	0.873273	0.124404	0.450549
ENSMUSG00000054488	Gm9946	lncRNA	0	1	0	1
ENSMUSG00000054493	Gm9947	lncRNA	0.508612	0.378098	1.06456	0.276968
ENSMUSG00000054497	Tas2r130	protein_coding	0	1	0	1
ENSMUSG00000054498	Olfr308	protein_coding	0	1	0	1
ENSMUSG00000054499	Dedd2	protein_coding	-0.168061	0.359354	-0.179011	0.399626
ENSMUSG00000054509	Parp4	protein_coding	-0.276947	0.307712	0.0230458	0.936424
ENSMUSG00000054510	Gm14461	lncRNA	1.13207	0.741736	-0.173456	0.929428
ENSMUSG00000054514	Atad3aos	lncRNA	-0.0894625	0.909955	0.565021	0.212627
ENSMUSG00000054517	Trim65	protein_coding	-1.1013	0.104322	-0.235211	0.702707
ENSMUSG00000054519	Zfp867	protein_coding	-0.354368	0.311942	0.215737	0.624791
ENSMUSG00000054520	Sh3bp2	protein_coding	0.747797	0.0565829	0.590675	0.172313
ENSMUSG00000054523	Ms4a5	protein_coding	-0.299047	0.882227	-2.07864	0.605213
ENSMUSG00000054526	Olfr1500	protein_coding	-2.22748	0.567142	0	1
ENSMUSG00000054537	Tmprss11e	protein_coding	-0.304186	0.801692	-1.33644	0.27283
ENSMUSG00000054545	Ugt1a6a	protein_coding	0	1	-2.3203	0.42554
ENSMUSG00000054555	Adam12	protein_coding	1.36957	0.226558	-1.96041	0.0440904
ENSMUSG00000054556	Gm4876	lncRNA	-0.63377	0.176839	0.580863	0.240115
ENSMUSG00000054568	Usp17la	protein_coding	3.23404	0.325112	-0.665855	0.64298
ENSMUSG00000054580	Pla2r1	protein_coding	-1.386	0.219178	-2.58833	0.130809
ENSMUSG00000054582	Pabpc1l	protein_coding	-0.790922	0.0938328	0.188081	0.833267
ENSMUSG00000054594	Oscar	protein_coding	-0.171258	0.671142	-0.0112776	0.978611
ENSMUSG00000054598	9130230L23Rik	protein_coding	-0.515141	0.135757	-0.378198	0.357025
ENSMUSG00000054604	Cggbp1	protein_coding	-0.173172	0.226352	0.0521224	0.807358
ENSMUSG00000054611	Kdm2a	protein_coding	-0.227026	0.16277	-0.229487	0.316939
ENSMUSG00000054612	Mgmt	protein_coding	-0.0914086	0.807969	-0.519897	0.394194
ENSMUSG00000054618	Gm9951	lncRNA	-0.0859502	0.891043	-0.574121	0.47576
ENSMUSG00000054619	Mettl7a1	protein_coding	-0.306994	0.195279	-0.968769	0.00605336
ENSMUSG00000054622	D730045B01Rik	lncRNA	0.463923	0.631487	-0.178283	0.822544
ENSMUSG00000054626	Xlr	protein_coding	1.38278	0.191494	0.975949	0.210747
ENSMUSG00000054630	Ugt2b5	protein_coding	0	1	0	1
ENSMUSG00000054640	Slc8a1	protein_coding	0.696473	0.76566	-1.18269	0.571311
ENSMUSG00000054641	Mmrn1	protein_coding	-1.67361	0.638752	0	1
ENSMUSG00000054648	Zfp869	protein_coding	-0.122657	0.471972	0.507475	0.0204832
ENSMUSG00000054659	Pm20d2	protein_coding	0.411852	0.695048	1.81415	0.0144282
ENSMUSG00000054662	Ano9	protein_coding	-0.35532	0.439674	-0.121563	0.830635
ENSMUSG00000054666	Olfr63	protein_coding	-0.389888	0.290226	0.157702	0.715326
ENSMUSG00000054667	Irs4	protein_coding	3.22736	0.425963	-0.250731	0.925427
ENSMUSG00000054672	Scart2	protein_coding	-3.46946	0.220257	-3.55521	0.371794
ENSMUSG00000054675	Tmem119	protein_coding	0	1	1.53482	0.507104
ENSMUSG00000054676	1600014C10Rik	protein_coding	-0.398873	0.0397099	-0.369528	0.0821866
ENSMUSG00000054679	Srsf12	protein_coding	-1.66495	0.192977	-0.569005	0.718442
ENSMUSG00000054690	Emcn	protein_coding	-1.07921	0.554434	0.612104	0.785852
ENSMUSG00000054693	Adam10	protein_coding	-0.25839	0.0674555	-0.0630725	0.744594
ENSMUSG00000054702	Ap1s3	protein_coding	0.444742	0.641	-0.292809	0.727253
ENSMUSG00000054708	Ankrd24	protein_coding	-0.624894	0.123596	-0.0655844	0.895078
ENSMUSG00000054715	Zscan22	protein_coding	-0.666097	0.024548	0.341788	0.336119
ENSMUSG00000054716	Zfp771	protein_coding	-0.23338	0.2949	0.02417	0.941625
ENSMUSG00000054717	Hmgb2	protein_coding	0.0436615	0.68172	-0.0477009	0.80794
ENSMUSG00000054720	Lrrc8c	protein_coding	0.622875	0.420912	-0.321192	0.742869
ENSMUSG00000054723	Vmac	protein_coding	0.258284	0.181007	-0.204218	0.405832
ENSMUSG00000054727	1700013H16Rik	protein_coding	4.23323	0.31963	1.06436	0.327122
ENSMUSG00000054728	Phactr1	protein_coding	-0.37371	0.743228	-0.554739	0.687646
ENSMUSG00000054733	Msra	protein_coding	0.0184811	0.957377	0.242861	0.339937
ENSMUSG00000054737	Zfp182	protein_coding	0.222451	0.511295	-0.184949	0.679733
ENSMUSG00000054745	Gm9955	protein_coding	1.03242	0.787988	0	1
ENSMUSG00000054746	Abca15	protein_coding	1.21685	0.423357	-1.87154	0.172221
ENSMUSG00000054752	Fsd1l	protein_coding	0.391362	0.530532	-0.430638	0.394281
ENSMUSG00000054753	AU018091	protein_coding	-0.167431	0.311716	-0.245753	0.185415
ENSMUSG00000054757	Akr1c20	protein_coding	0.411751	0.894681	1.9482	0.533683
ENSMUSG00000054759	Krtap5-2	protein_coding	0	1	0	1
ENSMUSG00000054763	Defb42	protein_coding	0.0415083	0.952489	1.27355	0.0431748
ENSMUSG00000054764	Mtnr1a	protein_coding	-3.60897	0.183669	2.12242	0.0811804
ENSMUSG00000054766	Set	protein_coding	-0.0351869	0.753942	0.00224057	0.990328
ENSMUSG00000054770	Kctd18	protein_coding	-0.279495	0.196591	-0.817711	0.00206667
ENSMUSG00000054779	Fgf2os	lncRNA	-1.19488	0.755547	0	1
ENSMUSG00000054792	Klhl18	protein_coding	-0.316455	0.380823	-0.726945	0.114511
ENSMUSG00000054793	Cadm4	protein_coding	-0.7182	0.345032	-0.732475	0.271537
ENSMUSG00000054808	Actn4	protein_coding	-0.286265	0.144572	-0.743244	0.00302391
ENSMUSG00000054814	Usp46	protein_coding	-0.0634406	0.746131	-0.352699	0.200225
ENSMUSG00000054822	1700041G16Rik	lncRNA	0.473773	0.737909	-0.270805	0.895586
ENSMUSG00000054823	Nsd3	protein_coding	-0.525944	0.00946009	-0.282668	0.321416
ENSMUSG00000054827	Cyp2c50	protein_coding	0	1	0	1
ENSMUSG00000054836	Elp6	protein_coding	-0.00708226	0.958331	-0.124903	0.606635
ENSMUSG00000054843	Atrnl1	protein_coding	-0.553751	0.362734	-0.838046	0.203432
ENSMUSG00000054850	Smim10l2a	protein_coding	-7.44707	0.0158548	0.351826	0.8318
ENSMUSG00000054855	Rnd1	protein_coding	0.327664	0.347982	0.198925	0.600471
ENSMUSG00000054863	Tafa5	protein_coding	-0.022102	0.967336	-0.0807122	0.873817
ENSMUSG00000054871	Tmem158	protein_coding	-0.323985	0.349224	-0.273124	0.620555
ENSMUSG00000054874	Pcnx3	protein_coding	-0.36184	0.316984	-0.551562	0.0459032
ENSMUSG00000054885	4930578G10Rik	protein_coding	0.31532	0.530369	0.838853	0.0345571
ENSMUSG00000054889	Dsp	protein_coding	-0.0459897	0.849842	-0.139909	0.763604
ENSMUSG00000054890	Olfr1535	protein_coding	-0.220177	0.849476	0.580227	0.353836
ENSMUSG00000054892	Txk	protein_coding	-0.0997208	0.87744	1.02186	0.216466
ENSMUSG00000054893	Zfp667	protein_coding	-0.171854	0.439994	-0.651529	0.22143
ENSMUSG00000054894	Dmac2l	protein_coding	-0.0942332	0.528451	0.0719402	0.77517
ENSMUSG00000054901	Arhgef33	protein_coding	-0.255343	0.625703	-1.8907	0.00098349
ENSMUSG00000054905	Stfa3	protein_coding	0	1	0	1
ENSMUSG00000054909	Wbscr25	lncRNA	2.00146	0.383592	-0.0412711	0.965227
ENSMUSG00000054910	4931415C17Rik	lncRNA	0.418393	0.588442	0.21235	0.704898
ENSMUSG00000054920	Klhl5	protein_coding	1.08844	0.328142	-1.76742	0.059428
ENSMUSG00000054931	Zkscan4	protein_coding	1.31221	0.345551	-0.567646	0.513729
ENSMUSG00000054932	Afp	protein_coding	1.67085	0.0585368	0.354316	0.640875
ENSMUSG00000054934	Kcnmb4	protein_coding	-0.0537242	0.914054	0.220162	0.725507
ENSMUSG00000054938	Olfr1346	protein_coding	3.96841	0.324593	0	1
ENSMUSG00000054939	Zfp174	protein_coding	0.238353	0.760501	-0.663686	0.5342
ENSMUSG00000054940	Olfr137	protein_coding	0	1	0	1
ENSMUSG00000054942	Miga1	protein_coding	0.00608495	0.983777	-0.321226	0.269028
ENSMUSG00000054945	Gm9958	lncRNA	-0.10623	0.870301	-0.759146	0.315633
ENSMUSG00000054951	9130008F23Rik	protein_coding	-0.312313	0.523675	-0.46743	0.39072
ENSMUSG00000054958	Nt5c1a	protein_coding	6.11422	0.104185	-0.0679977	0.955867
ENSMUSG00000054966	Lmntd1	protein_coding	-5.99687	0.0535994	2.02624	0.130671
ENSMUSG00000054967	Zfp647	protein_coding	1.17291	0.226679	2.21043	0.0204549
ENSMUSG00000054976	Nyap2	protein_coding	-3.70321	0.0549222	-1.0067	0.685338
ENSMUSG00000054978	Kbtbd13	protein_coding	0.0588477	0.847166	-0.581076	0.0888332
ENSMUSG00000054986	Sec14l3	protein_coding	-0.615878	0.0632285	-1.50166	0.0171231
ENSMUSG00000054988	Agtr1b	protein_coding	-1.14958	0.487994	-0.174579	0.911204
ENSMUSG00000054994	AV320801	protein_coding	-0.265045	0.863326	2.01986	0.0433171
ENSMUSG00000054999	Naaladl1	protein_coding	0.129463	0.84244	-1.09479	0.142108
ENSMUSG00000055003	Lrtm2	protein_coding	-0.261251	0.881161	-0.793904	0.592261
ENSMUSG00000055010	A830031A19Rik	protein_coding	1.62816	0.701356	0	1
ENSMUSG00000055013	Agap1	protein_coding	-0.568312	0.135188	-1.04535	0.00793726
ENSMUSG00000055015	Gm9961	lncRNA	-1.6709	0.355771	-2.89732	0.444051
ENSMUSG00000055022	Cntn1	protein_coding	0.244143	0.82765	-0.128626	0.899762
ENSMUSG00000055024	Ep300	protein_coding	-0.502394	0.0212059	-0.0614775	0.827432
ENSMUSG00000055026	Gabrg3	protein_coding	3.51837	0.346933	-6.04956	0.0750085
ENSMUSG00000055027	Smyd1	protein_coding	-0.0235422	0.951492	-0.206698	0.555937
ENSMUSG00000055030	Sprr2e	protein_coding	-4.84225	0.169332	5.53724	0.0477506
ENSMUSG00000055033	Olfr420	protein_coding	1.62816	0.701356	0	1
ENSMUSG00000055041	Commd5	protein_coding	-0.0319732	0.895055	0.536663	0.0640008
ENSMUSG00000055044	Pdlim1	protein_coding	-0.053037	0.701477	-0.0907003	0.686529
ENSMUSG00000055045	Gm11190	lncRNA	2.06911	0.330534	-5.65571	0.0544387
ENSMUSG00000055048	Gm9962	lncRNA	-4.52745	0.189642	-0.382044	0.807697
ENSMUSG00000055053	Nfic	protein_coding	-0.549929	0.133623	-0.881134	0.147022
ENSMUSG00000055061	4931431C16Rik	lncRNA	-4.11965	0.019888	0.160919	0.905846
ENSMUSG00000055065	Ddx17	protein_coding	-0.055204	0.789862	-0.154311	0.408899
ENSMUSG00000055067	Smyd3	protein_coding	0.168928	0.339682	-0.00842926	0.968915
ENSMUSG00000055069	Rab39	protein_coding	0.212668	0.571094	0.250348	0.694487
ENSMUSG00000055072	Gm9964	TEC	-0.0731254	0.874379	0.209266	0.70333
ENSMUSG00000055078	Gabra5	protein_coding	1.62816	0.701356	-2.07864	0.605213
ENSMUSG00000055088	Olfr354	protein_coding	0.64126	0.670485	0.530861	0.708368
ENSMUSG00000055093	Rps27a-ps3	processed_pseudogene	0	1	0	1
ENSMUSG00000055095	Spink6	protein_coding	0	1	0	1
ENSMUSG00000055102	Zfp819	protein_coding	0.151115	0.708104	0.346256	0.336022
ENSMUSG00000055108	Phxr2	protein_coding	-2.70495	0.481539	2.67852	0.315161
ENSMUSG00000055109	Gm15155	protein_coding	0	1	-4.34113	0.244964
ENSMUSG00000055110	A630012P03Rik	lncRNA	0	1	1.46052	0.676551
ENSMUSG00000055114	Anxa13	protein_coding	-0.512377	0.465408	0.862352	0.232197
ENSMUSG00000055116	Arntl	protein_coding	0.0992964	0.519583	-0.517302	0.163176
ENSMUSG00000055125	M5C1000I18Rik	lncRNA	-0.364512	0.753881	-0.192026	0.91425
ENSMUSG00000055128	Cgrrf1	protein_coding	0.036802	0.903473	-0.126939	0.756213
ENSMUSG00000055134	9130017K11Rik	lncRNA	-0.134726	0.794139	-0.157629	0.715684
ENSMUSG00000055137	Sugct	protein_coding	-1.03016	0.373667	-2.9005	0.0663982
ENSMUSG00000055138	Gm4861	lncRNA	0	1	0	1
ENSMUSG00000055148	Klf2	protein_coding	-0.507173	0.111133	-0.285345	0.375046
ENSMUSG00000055150	Zfp78	protein_coding	-0.140171	0.449546	0.0181232	0.935085
ENSMUSG00000055159	4930583K01Rik	lncRNA	-6.3318	0.0202719	0.359501	0.737869
ENSMUSG00000055170	Ifng	protein_coding	0	1	2.83479	0.0189522
ENSMUSG00000055172	C1ra	protein_coding	2.94245	0.035329	0.929146	0.249397
ENSMUSG00000055177	Cstl1	protein_coding	-1.36029	0.272189	-1.1145	0.486085
ENSMUSG00000055184	Fam72a	protein_coding	0.240011	0.127699	-0.376064	0.138201
ENSMUSG00000055188	Rbm3os	lncRNA	-0.715479	0.165503	-0.10689	0.819172
ENSMUSG00000055193	Klk15	protein_coding	2.59732	0.0708515	-0.50303	0.629322
ENSMUSG00000055194	Actbl2	protein_coding	0	1	-2.40855	0.552405
ENSMUSG00000055197	Fev	protein_coding	1.47164	0.318982	-0.716173	0.595687
ENSMUSG00000055198	Gm12830	protein_coding	3.22721	0.448117	-1.96673	0.452156
ENSMUSG00000055200	Sertad3	protein_coding	-0.318526	0.411296	0.149383	0.801488
ENSMUSG00000055202	Zfp811	protein_coding	1.66475	0.0677092	0.741318	0.390093
ENSMUSG00000055204	Ankrd17	protein_coding	-0.0744284	0.666657	0.219248	0.247617
ENSMUSG00000055210	Foxd2	protein_coding	2.37386	0.585248	-1.65783	0.674796
ENSMUSG00000055214	Pld5	protein_coding	0.71792	0.724534	1.87057	0.501213
ENSMUSG00000055228	Zfp935	protein_coding	0	1	0	1
ENSMUSG00000055235	Wdr86	protein_coding	0.86772	0.815793	-2.51458	0.259608
ENSMUSG00000055239	Kcmf1	protein_coding	0.0204173	0.92511	0.374098	0.087798
ENSMUSG00000055240	Zfp101	protein_coding	-0.246861	0.25234	0.091483	0.745315
ENSMUSG00000055254	Ntrk2	protein_coding	-0.52074	0.548874	-1.41802	0.0686458
ENSMUSG00000055271	9330161L09Rik	TEC	-1.7648	0.103708	-1.8507	0.245563
ENSMUSG00000055296	Tmem245	protein_coding	-0.216051	0.341607	-0.00507962	0.978568
ENSMUSG00000055298	Ctsj	protein_coding	-6.23148	0.101867	2.17043	0.553461
ENSMUSG00000055301	Adh7	protein_coding	-5.7596	0.0897016	7.03047	0.0330238
ENSMUSG00000055302	Mrfap1	protein_coding	-0.24598	0.0444213	0.015773	0.900799
ENSMUSG00000055305	Zfp93	protein_coding	0.0487588	0.923997	-2.15133	0.0166585
ENSMUSG00000055312	Them7	protein_coding	0.390712	0.766278	3.2302	0.124278
ENSMUSG00000055313	Pgbd1	protein_coding	0.14345	0.756825	0.358253	0.390192
ENSMUSG00000055319	Sec23ip	protein_coding	-0.179988	0.372058	-0.254903	0.372622
ENSMUSG00000055320	Tead1	protein_coding	-0.335025	0.121662	-0.184993	0.514637
ENSMUSG00000055322	Tns1	protein_coding	-0.960106	0.0240318	-0.925833	0.095838
ENSMUSG00000055323	Gm9967	lncRNA	2.4147	0.316351	-3.40798	0.21978
ENSMUSG00000055333	Fat2	protein_coding	0.178023	0.83622	0.702021	0.397001
ENSMUSG00000055334	Snupn	protein_coding	0.443217	0.021444	0.475561	0.109842
ENSMUSG00000055341	Zfp457	protein_coding	-0.734278	0.207122	0.312446	0.671693
ENSMUSG00000055357	4933400A11Rik	protein_coding	-2.2273	0.567056	0	1
ENSMUSG00000055360	Prl2c5	protein_coding	0	1	0	1
ENSMUSG00000055368	Slc6a2	protein_coding	-0.656791	0.831307	1.63717	0.258745
ENSMUSG00000055370	Gm9968	lncRNA	-6.74385	0.0515854	0	1
ENSMUSG00000055371	Stam2	protein_coding	0.118053	0.399105	-0.144376	0.578261
ENSMUSG00000055373	Fut9	protein_coding	-0.454256	0.634419	1.09187	0.283626
ENSMUSG00000055385	Rnf212	protein_coding	0.781026	0.484952	-0.647494	0.477122
ENSMUSG00000055401	Fbxo6	protein_coding	-0.0822407	0.639518	-0.23452	0.391118
ENSMUSG00000055403	4933427D06Rik	lncRNA	0.180549	0.605156	-0.417506	0.304855
ENSMUSG00000055407	Map6	protein_coding	0.132498	0.808801	-0.804712	0.25707
ENSMUSG00000055408	Hottip	lncRNA	0	1	0	1
ENSMUSG00000055409	Nell1	protein_coding	1.29155	0.668871	-7.3109	0.0354458
ENSMUSG00000055413	H2-Q5	polymorphic_pseudogene	-0.277398	0.423613	-0.503117	0.312873
ENSMUSG00000055415	Atp10b	protein_coding	6.81829	0.0502872	-2.42927	0.220927
ENSMUSG00000055416	Fam136b-ps	processed_pseudogene	0.265893	0.586939	-0.213015	0.698023
ENSMUSG00000055421	Pcdh9	protein_coding	1.11436	0.639376	0.975888	0.441433
ENSMUSG00000055424	Gm9970	lncRNA	-1.77484	0.176619	-2.13218	0.0996632
ENSMUSG00000055430	Nap1l5	protein_coding	-1.46675	0.37042	4.68112	0.176754
ENSMUSG00000055435	Maf	protein_coding	0.964654	0.271104	0.812161	0.177773
ENSMUSG00000055436	Srsf11	protein_coding	-0.171156	0.235533	-0.298957	0.0718029
ENSMUSG00000055446	A630091E08Rik	lncRNA	2.86246	0.505621	0	1
ENSMUSG00000055447	Cd47	protein_coding	-0.366464	0.502666	0.210356	0.682908
ENSMUSG00000055452	Gm7353	processed_pseudogene	-0.230444	0.385115	-0.352322	0.310515
ENSMUSG00000055456	Gm9972	TEC	3.5193	0.405888	0	1
ENSMUSG00000055471	Alk	protein_coding	-0.274328	0.38817	-0.353552	0.311282
ENSMUSG00000055480	Zfp458	protein_coding	-0.235776	0.4165	0.314226	0.351008
ENSMUSG00000055485	Soga1	protein_coding	0.365082	0.645794	-1.6952	0.0189914
ENSMUSG00000055489	Ano5	protein_coding	-3.06326	0.416042	-2.09652	0.41453
ENSMUSG00000055491	Pprc1	protein_coding	-0.154654	0.407613	0.127653	0.647922
ENSMUSG00000055493	Epm2a	protein_coding	-0.219507	0.805568	-1.23297	0.144069
ENSMUSG00000055494	Gm14168	lncRNA	-0.16616	0.908519	-0.913804	0.40693
ENSMUSG00000055497	Gm9974	processed_pseudogene	0.972207	0.46481	-0.35891	0.832004
ENSMUSG00000055515	Vmn2r81	protein_coding	1.62814	0.701357	0.513811	0.879919
ENSMUSG00000055523	Gucy2g	protein_coding	4.87341	0.267868	-1.54824	0.437581
ENSMUSG00000055531	Cpsf6	protein_coding	-0.0665344	0.632412	0.0619809	0.791699
ENSMUSG00000055538	Zcchc24	protein_coding	-0.591222	0.556485	0.17465	0.895995
ENSMUSG00000055540	Epha6	protein_coding	-2.19014	0.0611935	-2.16791	0.292736
ENSMUSG00000055541	Lair1	protein_coding	0.561987	0.504118	1.04346	0.121258
ENSMUSG00000055546	Timd4	protein_coding	0.204951	0.773799	-0.583716	0.213217
ENSMUSG00000055547	Apobec4	protein_coding	-4.52725	0.133345	0	1
ENSMUSG00000055553	Kxd1	protein_coding	0.111088	0.319586	0.428862	0.00450599
ENSMUSG00000055555	Ct55	protein_coding	1.31966	0.331428	-0.304184	0.807542
ENSMUSG00000055560	Zfp459	protein_coding	-0.365492	0.21131	0.0664477	0.845217
ENSMUSG00000055561	Spink5	protein_coding	1.55012	0.631194	-1.65637	0.6745
ENSMUSG00000055567	Unc80	protein_coding	0.278358	0.895576	-0.20044	0.893447
ENSMUSG00000055571	Olfr305	protein_coding	-2.2267	0.56664	0	1
ENSMUSG00000055594	5530400C23Rik	protein_coding	0	1	0	1
ENSMUSG00000055602	Tcp10b	protein_coding	-0.877849	0.504703	0.283529	0.796558
ENSMUSG00000055609	Hba-x	protein_coding	3.5193	0.405888	0	1
ENSMUSG00000055610	Olfr307	protein_coding	1.03196	0.787985	0.406242	0.916242
ENSMUSG00000055612	Cdca7	protein_coding	-0.054179	0.785663	-0.222248	0.245012
ENSMUSG00000055621	Olfr636-ps1	unprocessed_pseudogene	0	1	0	1
ENSMUSG00000055629	B4galnt4	protein_coding	-0.75787	0.611466	-2.00808	0.0455508
ENSMUSG00000055632	Hmcn2	protein_coding	-0.368182	0.0976312	-1.1478	0.00468721
ENSMUSG00000055633	Zfp580	protein_coding	-0.395595	0.216903	-0.105938	0.780091
ENSMUSG00000055639	Dach1	protein_coding	0.0547073	0.978853	-3.22278	0.307706
ENSMUSG00000055643	Ubqln5	protein_coding	0	1	0	1
ENSMUSG00000055652	Klhl25	protein_coding	-0.361498	0.351056	-0.283401	0.616567
ENSMUSG00000055653	Gpc3	protein_coding	0.536598	0.404155	-0.756115	0.415226
ENSMUSG00000055660	Mettl4	protein_coding	-0.213984	0.149735	0.276718	0.302905
ENSMUSG00000055670	Zzef1	protein_coding	-0.442515	0.0574669	-0.678423	0.0139905
ENSMUSG00000055675	Kbtbd11	protein_coding	1.62814	0.701357	-1.65637	0.6745
ENSMUSG00000055676	Gm5069	transcribed_processed_pseudogene	0	1	0	1
ENSMUSG00000055679	Ctsr	protein_coding	-1.19455	0.755247	0	1
ENSMUSG00000055681	Cope	protein_coding	0.126603	0.287713	0.223525	0.246161
ENSMUSG00000055691	Gja6	protein_coding	0	1	-1.0385	0.396346
ENSMUSG00000055692	Tmem191c	protein_coding	-0.088495	0.734173	-0.320468	0.392928
ENSMUSG00000055700	4933401B06Rik	transcribed_processed_pseudogene	0	1	0	1
ENSMUSG00000055704	Gm9978	TEC	4.75487	0.255042	-0.23468	0.937803
ENSMUSG00000055707	Klhl26	protein_coding	-0.616079	0.166151	-0.564126	0.276982
ENSMUSG00000055717	Slain1	protein_coding	-0.715031	0.361561	0.561332	0.291313
ENSMUSG00000055720	Ubl7	protein_coding	0.267965	0.0559794	0.346713	0.250147
ENSMUSG00000055723	Rras2	protein_coding	-0.0533224	0.837957	-0.187262	0.346604
ENSMUSG00000055725	Paqr3	protein_coding	0.557578	0.600737	-0.500461	0.701122
ENSMUSG00000055730	Ces2a	protein_coding	-0.180541	0.876663	0.0693754	0.954249
ENSMUSG00000055732	Gm9979	lncRNA	0.0537267	0.945967	-0.739629	0.328521
ENSMUSG00000055733	Nap1l3	protein_coding	0.327674	0.682098	-0.447243	0.597565
ENSMUSG00000055737	Ghr	protein_coding	0.304001	0.806356	-1.5312	0.181233
ENSMUSG00000055745	Rtl6	protein_coding	-0.102966	0.794259	-1.13135	0.0961514
ENSMUSG00000055746	Magea2	protein_coding	0.541443	0.604177	1.48753	0.100496
ENSMUSG00000055748	Gsdmc4	protein_coding	-4.47838	0.0392796	-5.44744	0.155219
ENSMUSG00000055760	Gemin6	protein_coding	0.0285065	0.839771	0.107463	0.609911
ENSMUSG00000055761	Nkain3	protein_coding	0	1	-1.65713	0.674709
ENSMUSG00000055762	Eef1d	protein_coding	0.263279	0.0400178	0.101903	0.518665
ENSMUSG00000055763	Rybp-ps	processed_pseudogene	-0.494164	0.0537011	-0.191094	0.610594
ENSMUSG00000055771	Gm7936	processed_pseudogene	0.148888	0.410441	0.338946	0.065906
ENSMUSG00000055775	Myh8	protein_coding	-2.4047	0.0205049	-1.23248	0.273337
ENSMUSG00000055780	Usp26	protein_coding	4.30373	0.102173	0.63128	0.374788
ENSMUSG00000055782	Abcd2	protein_coding	-2.22659	0.566551	1.94777	0.539526
ENSMUSG00000055789	Ftdc2	protein_coding	-0.820936	0.498643	2.04163	0.0103065
ENSMUSG00000055795	Gm5160	processed_pseudogene	0.434233	0.0205013	0.410722	0.139222
ENSMUSG00000055799	Tcf7l1	protein_coding	-1.573	0.0258601	0.0878332	0.863374
ENSMUSG00000055805	Fmnl1	protein_coding	0.146339	0.894633	-0.590108	0.489056
ENSMUSG00000055809	Dnaaf3	protein_coding	0.138763	0.838227	-0.165075	0.810119
ENSMUSG00000055811	Cldn17	protein_coding	0	1	0	1
ENSMUSG00000055817	Mta3	protein_coding	-0.0654599	0.570936	-0.286047	0.30174
ENSMUSG00000055818	A230083G16Rik	lncRNA	-0.981741	0.0399429	-0.653927	0.265111
ENSMUSG00000055820	Olfr967	protein_coding	1.62791	0.701344	0	1
ENSMUSG00000055826	Tescl	protein_coding	0.366771	0.115378	0.141251	0.633227
ENSMUSG00000055827	Gsdmc3	protein_coding	-3.79659	0.293804	-2.99025	0.249118
ENSMUSG00000055833	1700034H15Rik	lncRNA	0.444914	0.475044	0.390334	0.651298
ENSMUSG00000055835	Zfp1	protein_coding	0.0222817	0.900527	0.32433	0.187549
ENSMUSG00000055838	Olfr357	protein_coding	-3.44376	0.154207	-1.65545	0.674149
ENSMUSG00000055839	Elob	protein_coding	0.153905	0.288461	0.379483	0.0609174
ENSMUSG00000055850	Rnf181	protein_coding	-0.0436922	0.707661	0.142365	0.401892
ENSMUSG00000055862	Izumo4	protein_coding	-2.22083	0.0388788	-2.02959	0.0292218
ENSMUSG00000055865	Tafa3	protein_coding	0.0267649	0.990912	1.11411	0.373286
ENSMUSG00000055866	Per2	protein_coding	0.678567	0.508102	-4.92532	0.0366097
ENSMUSG00000055874	Foxi3	protein_coding	-0.597905	0.306725	-0.163198	0.792304
ENSMUSG00000055882	Abhd16b	protein_coding	4.75487	0.255042	2.16977	0.553052
ENSMUSG00000055884	Fancm	protein_coding	-0.0505108	0.791231	-0.0424969	0.845218
ENSMUSG00000055891	Ubl4b	protein_coding	0	1	0	1
ENSMUSG00000055895	Oosp2	protein_coding	3.96729	0.347519	-2.67706	0.508775
ENSMUSG00000055897	Ppp4r1l-ps	transcribed_unprocessed_pseudogene	3.37851	0.4235	-2.17417	0.34136
ENSMUSG00000055900	Tmem69	protein_coding	-0.365764	0.155949	-0.100098	0.725587
ENSMUSG00000055912	Tmem150a	protein_coding	-0.0549722	0.844013	-0.0990189	0.850189
ENSMUSG00000055917	Zfp277	protein_coding	0.134374	0.399936	0.316137	0.171484
ENSMUSG00000055923	Aasdh	protein_coding	0.0932701	0.631489	0.0752689	0.708285
ENSMUSG00000055926	Gm14137	protein_coding	0.881853	0.471428	-1.49458	0.316372
ENSMUSG00000055932	Fto	protein_coding	-0.0202132	0.9408	-0.0825059	0.838271
ENSMUSG00000055933	Oosp3	protein_coding	0.00711114	0.997082	-2.165	0.0746102
ENSMUSG00000055937	Krt28	protein_coding	0.561467	0.182674	-0.911191	0.127567
ENSMUSG00000055942	Obox7	protein_coding	5.3858	0.230197	-6.39917	0.119068
ENSMUSG00000055943	Emc7	protein_coding	0.177776	0.24147	0.312965	0.0385859
ENSMUSG00000055944	E130018O15Rik	lncRNA	3.76089	0.341216	0	1
ENSMUSG00000055945	Prr18	protein_coding	-0.79503	0.158717	-0.297324	0.678076
ENSMUSG00000055960	Skint4	protein_coding	0	1	0	1
ENSMUSG00000055961	BC051076	lncRNA	-1.43601	0.643926	-3.80194	0.34265
ENSMUSG00000055963	Triqk	protein_coding	-0.0866571	0.930013	-1.84244	0.405569
ENSMUSG00000055971	Olfr378	protein_coding	0	1	0	1
ENSMUSG00000055972	2810407A14Rik	lncRNA	0	1	1.39608	0.509846
ENSMUSG00000055976	Cldn23	protein_coding	5.6775	0.0495557	0.0800079	0.961818
ENSMUSG00000055978	Fut2	protein_coding	0.119787	0.898371	-0.636868	0.440382
ENSMUSG00000055980	Irs1	protein_coding	1.1686	0.525497	-1.05467	0.768068
ENSMUSG00000055991	Zkscan5	protein_coding	-0.0194865	0.942589	-0.505405	0.154497
ENSMUSG00000055994	Nod2	protein_coding	-0.163031	0.89198	-1.69456	0.277402
ENSMUSG00000056004	Elapor2	protein_coding	1.54088	0.108873	0.393171	0.636887
ENSMUSG00000056008	Gm11541	protein_coding	0.179579	0.871745	-0.577155	0.644553
ENSMUSG00000056014	A430033K04Rik	protein_coding	0.743482	0.0643346	0.319132	0.571873
ENSMUSG00000056018	Ccdc7b	protein_coding	0.0790596	0.853208	-0.284956	0.499013
ENSMUSG00000056019	Zfp709	protein_coding	-0.00459111	0.987666	0.378548	0.364029
ENSMUSG00000056023	Gm9989	lncRNA	2.37205	0.583784	1.04453	0.578121
ENSMUSG00000056025	Clca3a1	protein_coding	0.0281212	0.985626	-1.64253	0.34976
ENSMUSG00000056031	9330154J02Rik	lncRNA	-0.201448	0.941401	-0.825174	0.682992
ENSMUSG00000056032	BC018473	lncRNA	-0.200047	0.940053	-3.56245	0.373829
ENSMUSG00000056035	Cyp3a11	protein_coding	2.37386	0.585248	2.85267	0.345024
ENSMUSG00000056043	Rgs9bp	protein_coding	1.54683	0.279519	3.5013	0.032993
ENSMUSG00000056050	Mia3	protein_coding	-0.305385	0.121593	-0.452863	0.0610227
ENSMUSG00000056054	S100a8	protein_coding	-2.37221	0.342377	0	1
ENSMUSG00000056055	Sag	protein_coding	0.562598	0.0449313	0.704474	0.0250394
ENSMUSG00000056061	Gata5os	lncRNA	-5.4942	0.108887	-1.6564	0.674508
ENSMUSG00000056069	Otulinl	protein_coding	0.495495	0.681101	6.23232	0.00926866
ENSMUSG00000056071	S100a9	protein_coding	0	1	0	1
ENSMUSG00000056073	Grik2	protein_coding	2.37389	0.585256	-2.90044	0.47168
ENSMUSG00000056076	Eif3b	protein_coding	0.0712168	0.776512	-0.065147	0.801912
ENSMUSG00000056078	Lipm	protein_coding	0	1	0	1
ENSMUSG00000056089	Gm5468	lncRNA	6.43045	0.124811	-2.80807	0.38962
ENSMUSG00000056091	St3gal5	protein_coding	0.474348	0.200565	-0.505427	0.2629
ENSMUSG00000056115	Tas2r134	protein_coding	-2.2273	0.567056	0	1
ENSMUSG00000056116	H2-T22	protein_coding	0.721104	0.0829474	0.700155	0.199129
ENSMUSG00000056121	Fez2	protein_coding	-0.177254	0.275161	-0.155441	0.430269
ENSMUSG00000056124	B4galt6	protein_coding	-0.515273	0.128725	-0.662262	0.162093
ENSMUSG00000056128	Gm9991	lncRNA	3.22818	0.448679	4.67107	0.147052
ENSMUSG00000056130	Ticam2	protein_coding	-1.32966	0.0477065	-0.327619	0.648465
ENSMUSG00000056131	Pgm3	protein_coding	0.0504897	0.768983	0.0968414	0.704143
ENSMUSG00000056133	Unc93a2	protein_coding	0.946375	0.161962	-0.591591	0.483679
ENSMUSG00000056144	Trim34a	protein_coding	3.63921	0.0136772	-2.94662	0.00607849
ENSMUSG00000056145	AI504432	lncRNA	0	1	1.34455	0.65963
ENSMUSG00000056148	Rdh9	protein_coding	0.409618	0.831393	-0.255028	0.919116
ENSMUSG00000056153	Socs6	protein_coding	-0.104828	0.647929	-0.245769	0.364105
ENSMUSG00000056155	Nanos3	protein_coding	0.832336	0.286289	0.72426	0.208418
ENSMUSG00000056158	Car10	protein_coding	0.412228	0.894814	0.640174	0.737423
ENSMUSG00000056162	Cndp1	protein_coding	-0.362761	0.2946	-0.388315	0.335276
ENSMUSG00000056167	Cnot10	protein_coding	-0.0956607	0.493587	-0.0597909	0.772357
ENSMUSG00000056174	Col8a2	protein_coding	1.37346	0.435853	-0.772898	0.510128
ENSMUSG00000056184	Olfr283	protein_coding	6.02331	0.140323	1.99324	0.382327
ENSMUSG00000056185	Snx32	protein_coding	-0.52912	0.252827	-0.431566	0.424247
ENSMUSG00000056197	4931417E11Rik	protein_coding	0	1	1.46	0.67643
ENSMUSG00000056201	Cfl1	protein_coding	0.283194	0.0118381	0.260075	0.0277268
ENSMUSG00000056203	Tas2r135	protein_coding	4.82069	0.271282	3.52327	0.312723
ENSMUSG00000056204	Pgpep1	protein_coding	-0.198372	0.275782	-0.681912	0.204057
ENSMUSG00000056209	Npm3	protein_coding	0.547614	0.111478	0.310401	0.371938
ENSMUSG00000056211	R3hdm1	protein_coding	0.0443017	0.753158	-0.157638	0.459968
ENSMUSG00000056214	Pard6g	protein_coding	-0.331401	0.417904	-1.22567	0.0242587
ENSMUSG00000056215	Lrguk	protein_coding	-0.458929	0.690232	-0.169211	0.825664
ENSMUSG00000056216	Cebpg	protein_coding	-0.344929	0.280714	-0.329248	0.201598
ENSMUSG00000056219	Tmem229b-ps	processed_pseudogene	-0.722627	0.223615	-1.55708	0.0376498
ENSMUSG00000056220	Pla2g4a	protein_coding	1.62759	0.70125	7.19864	0.0561463
ENSMUSG00000056222	Spock1	protein_coding	-0.544295	0.565748	-1.60542	0.0809705
ENSMUSG00000056223	Spata31	protein_coding	1.62814	0.701357	0	1
ENSMUSG00000056228	Cars2	protein_coding	0.125667	0.436741	-0.361581	0.259881
ENSMUSG00000056234	Ncoa4	protein_coding	-0.0812671	0.645094	-0.276107	0.125716
ENSMUSG00000056257	Gm5447	TEC	0.863595	0.61579	-5.54808	0.0953754
ENSMUSG00000056258	Kcnq3	protein_coding	-0.935638	0.512215	4.46442	0.162623
ENSMUSG00000056260	Lrif1	protein_coding	0.123855	0.544467	-0.146747	0.402346
ENSMUSG00000056267	Cep70	protein_coding	-0.195944	0.30973	-0.0502374	0.854956
ENSMUSG00000056268	Dennd1b	protein_coding	-0.14495	0.368125	-0.303316	0.421382
ENSMUSG00000056270	Prr9	protein_coding	3.51922	0.405866	-4.68476	0.253131
ENSMUSG00000056271	Lman1l	protein_coding	0.775117	0.47809	-0.0336722	0.971387
ENSMUSG00000056281	Olfr1322	protein_coding	0	1	-2.89954	0.450806
ENSMUSG00000056288	Gm11961	lncRNA	-1.23764	0.130837	-0.0429442	0.951449
ENSMUSG00000056290	Ms4a4b	protein_coding	2.63778	0.541267	-1.65637	0.6745
ENSMUSG00000056293	Gsdmc2	protein_coding	-1.67375	0.638716	-2.90955	0.210639
ENSMUSG00000056296	Synpr	protein_coding	-0.000549449	0.998382	-0.110602	0.819152
ENSMUSG00000056300	Zfp981	protein_coding	0.145318	0.495691	-0.0920083	0.640002
ENSMUSG00000056305	Usp39	protein_coding	0.0561163	0.690672	-0.191557	0.210663
ENSMUSG00000056306	Sertm1	protein_coding	0.121487	0.975322	0	1
ENSMUSG00000056310	Tyw1	protein_coding	-0.160648	0.442193	-0.641446	0.0109065
ENSMUSG00000056313	Tcim	protein_coding	4.97019	0.258396	2.6442	0.467798
ENSMUSG00000056316	Gm9996	TEC	1.03214	0.788008	0	1
ENSMUSG00000056328	Myh1	protein_coding	-0.178552	0.957282	-4.18903	0.124965
ENSMUSG00000056329	1810010K12Rik	lncRNA	0	1	-1.65637	0.6745
ENSMUSG00000056332	Gm16294	lncRNA	0	1	0	1
ENSMUSG00000056342	Usp34	protein_coding	-0.269495	0.0361351	-0.129967	0.418185
ENSMUSG00000056350	Krtap13-1	protein_coding	1.62816	0.701356	-2.40704	0.551683
ENSMUSG00000056359	D830013O20Rik	lncRNA	0.726387	0.72221	1.18742	0.382667
ENSMUSG00000056366	Fabp3-ps1	processed_pseudogene	-0.252814	0.339457	-0.397822	0.476792
ENSMUSG00000056367	Actr3b	protein_coding	0.0997742	0.714123	0.131098	0.687287
ENSMUSG00000056370	Sftpb	protein_coding	-6.51836	0.0828345	-3.55814	0.340631
ENSMUSG00000056379	Taar1	protein_coding	3.38048	0.393055	0	1
ENSMUSG00000056380	Gpr50	protein_coding	0.98389	0.106562	0.324009	0.561853
ENSMUSG00000056383	AI987944	protein_coding	-0.512375	0.148822	-0.395271	0.336962
ENSMUSG00000056394	Lig1	protein_coding	-0.347946	0.0481649	-0.323357	0.193869
ENSMUSG00000056399	Prss34	protein_coding	-0.591437	0.521815	-1.09081	0.315516
ENSMUSG00000056411	Gm12500	lncRNA	-2.79993	0.0873801	-5.05675	0.0324128
ENSMUSG00000056412	Psenen-ps	processed_pseudogene	-0.0125107	0.950164	0.216913	0.272864
ENSMUSG00000056413	Adap1	protein_coding	-0.433042	0.312944	-1.47071	0.00628868
ENSMUSG00000056418	BC043934	lncRNA	-0.894353	0.0720648	-0.768018	0.172318
ENSMUSG00000056423	Uts2b	protein_coding	0	1	0	1
ENSMUSG00000056426	Nat3	protein_coding	1.03229	0.788008	-0.720491	0.72503
ENSMUSG00000056427	Slit3	protein_coding	-2.81608	0.0279511	-1.1007	0.319125
ENSMUSG00000056429	Tgoln1	protein_coding	-0.207316	0.141474	-0.205735	0.178205
ENSMUSG00000056436	Cyct	protein_coding	0.386284	0.0468083	0.717093	0.0211375
ENSMUSG00000056445	Hoxaas2	lncRNA	5.30751	0.157588	-5.74358	0.17014
ENSMUSG00000056457	Prl2c3	protein_coding	-1.15759	0.615254	-0.073228	0.959703
ENSMUSG00000056458	Mok	protein_coding	0.106473	0.692984	-0.0586269	0.87917
ENSMUSG00000056459	Zbtb25	protein_coding	-0.0628998	0.793509	0.237213	0.453057
ENSMUSG00000056468	5730596B20Rik	TEC	0	1	-2.40704	0.551683
ENSMUSG00000056476	Med12l	protein_coding	-0.448379	0.00480761	-0.478401	0.0180233
ENSMUSG00000056481	Cd248	protein_coding	2.86321	0.506072	0	1
ENSMUSG00000056486	Chn1	protein_coding	0.136556	0.759028	-0.00358979	0.994002
ENSMUSG00000056487	Mettl7a2	protein_coding	-0.253162	0.460619	-0.746578	0.0992918
ENSMUSG00000056492	Adgrf5	protein_coding	-0.221465	0.527496	-0.471813	0.462986
ENSMUSG00000056493	Foxk1	protein_coding	-0.00215575	0.994286	-0.855837	0.128389
ENSMUSG00000056494	Cngb3	protein_coding	1.62759	0.70125	-1.65783	0.674796
ENSMUSG00000056498	Tmem154	protein_coding	0.666832	0.656375	1.77724	0.129536
ENSMUSG00000056501	Cebpb	protein_coding	0.491826	0.352907	0.250089	0.493767
ENSMUSG00000056508	1700001K19Rik	protein_coding	1.07388	0.117087	-0.790243	0.340157
ENSMUSG00000056509	Gm9999	protein_coding	-2.47907	0.335216	-0.352519	0.841487
ENSMUSG00000056515	Rab31	protein_coding	-0.318273	0.139961	-0.959878	0.0550938
ENSMUSG00000056529	Ptafr	protein_coding	-0.131171	0.922557	1.90504	0.117018
ENSMUSG00000056531	Ccdc18	protein_coding	-0.214056	0.319921	-0.327746	0.20784
ENSMUSG00000056536	Pign	protein_coding	-0.245511	0.2378	-0.920154	0.000303176
ENSMUSG00000056537	Rlim	protein_coding	-0.172682	0.22569	-0.34331	0.245606
ENSMUSG00000056544	Defb21	protein_coding	0	1	-2.89818	0.470443
ENSMUSG00000056553	Ptprn2	protein_coding	2.02136	0.25983	-0.642227	0.699848
ENSMUSG00000056564	Olfr324	protein_coding	0	1	3.90615	0.25434
ENSMUSG00000056569	Mpz	protein_coding	1.62814	0.701357	0	1
ENSMUSG00000056579	Tug1	protein_coding	-0.372312	0.0822182	-0.263975	0.173213
ENSMUSG00000056586	Zar1l	protein_coding	0.469916	0.495813	1.14616	0.041924
ENSMUSG00000056592	Zfp658	protein_coding	-0.119116	0.744756	-0.774771	0.0215995
ENSMUSG00000056596	Trnp1	protein_coding	-0.882525	0.246132	0.766253	0.216956
ENSMUSG00000056598	Drc3	protein_coding	-0.595473	0.314634	-0.308701	0.551352
ENSMUSG00000056600	Olfr90	protein_coding	0.224047	0.853819	-0.389637	0.631306
ENSMUSG00000056602	Fry	protein_coding	-0.334052	0.222793	-0.0507021	0.852697
ENSMUSG00000056605	Krt72	protein_coding	2.37384	0.577648	-0.276184	0.898274
ENSMUSG00000056608	Chd9	protein_coding	0.0498563	0.81728	0.242465	0.292443
ENSMUSG00000056612	Ppp1r14b	protein_coding	0.416087	0.0309512	0.388682	0.136177
ENSMUSG00000056617	4931429L15Rik	protein_coding	-0.0916506	0.929804	-1.25604	0.212512
ENSMUSG00000056629	Fkbp2	protein_coding	-0.00481667	0.974306	-0.292568	0.159826
ENSMUSG00000056632	Dsg3	protein_coding	1.16963	0.649006	1.01252	0.612976
ENSMUSG00000056643	Chst13	protein_coding	0.530054	0.386841	-0.310656	0.658278
ENSMUSG00000056648	Hoxb8	protein_coding	1.62814	0.701357	-1.65545	0.674149
ENSMUSG00000056656	Apol8	protein_coding	0.610724	0.415828	-1.16474	0.108454
ENSMUSG00000056665	Them6	protein_coding	-0.302723	0.486869	-0.609483	0.433101
ENSMUSG00000056666	Retsat	protein_coding	-0.131914	0.5192	-1.11222	0.0152206
ENSMUSG00000056671	Prelid2	protein_coding	0.331939	0.0280001	0.15373	0.58532
ENSMUSG00000056673	Kdm5d	protein_coding	-0.586187	0.16903	0.323794	0.897681
ENSMUSG00000056679	Gpr173	protein_coding	-0.488622	0.623926	-0.465334	0.739907
ENSMUSG00000056687	Gm11696	lncRNA	0.0455825	0.938313	0.686745	0.234613
ENSMUSG00000056692	Ilrun	protein_coding	-0.43699	0.0283467	-0.813056	0.00960189
ENSMUSG00000056696	Olfr1350	protein_coding	5.06315	0.251447	-2.40779	0.539263
ENSMUSG00000056698	Elmod3	protein_coding	0.328318	0.343276	-0.88652	0.130511
ENSMUSG00000056699	Gm5533	lncRNA	1.85708	0.458317	0	1
ENSMUSG00000056706	Krtap7-1	protein_coding	0	1	3.00221	0.405074
ENSMUSG00000056708	Ier5	protein_coding	1.95319	0.101147	-1.22312	0.226441
ENSMUSG00000056716	Gm5420	lncRNA	-0.265959	0.87993	1.45729	0.2908
ENSMUSG00000056718	Gm13199	protein_coding	-0.110539	0.849441	-3.08294	0.0103765
ENSMUSG00000056724	Nbeal2	protein_coding	-0.234489	0.530457	-0.01241	0.976917
ENSMUSG00000056728	Ctsll3	protein_coding	5.23294	0.166013	1.93566	0.254347
ENSMUSG00000056735	A930024E05Rik	lncRNA	-0.696297	0.62004	-3.49722	0.0211816
ENSMUSG00000056737	Capg	protein_coding	-0.247733	0.288849	-0.744056	0.0850283
ENSMUSG00000056738	A730036I17Rik	lncRNA	-2.38627	0.000465188	-0.670967	0.569955
ENSMUSG00000056749	Nfil3	protein_coding	0.551778	0.132873	-0.0141311	0.970197
ENSMUSG00000056752	Dnah9	protein_coding	0.491065	0.774322	1.31166	0.500662
ENSMUSG00000056753	C330011M18Rik	lncRNA	-0.419982	0.616815	-1.95306	0.0145628
ENSMUSG00000056755	Grm7	protein_coding	0	1	-2.67531	0.508304
ENSMUSG00000056758	Hmga2	protein_coding	-0.215222	0.256856	0.248584	0.274831
ENSMUSG00000056763	Cspp1	protein_coding	-0.54196	0.0169056	-0.213441	0.282858
ENSMUSG00000056770	Setd3	protein_coding	-0.21043	0.329369	-0.760683	0.00766435
ENSMUSG00000056771	Gm10010	lncRNA	-0.0736529	0.876864	-1.04418	0.10422
ENSMUSG00000056772	Rps6-ps2	processed_pseudogene	0.455804	0.0701684	0.343064	0.283056
ENSMUSG00000056777	Rpl21-ps13	processed_pseudogene	0.76215	0.0225954	0.269048	0.433156
ENSMUSG00000056782	Olfr667	protein_coding	-3.06346	0.416409	0	1
ENSMUSG00000056797	Gm4889	processed_pseudogene	0	1	0	1
ENSMUSG00000056812	St8sia3	protein_coding	-2.22659	0.566551	-0.901273	0.557383
ENSMUSG00000056815	Gm6812	protein_coding	2.12932	0.0124199	1.43833	0.0323693
ENSMUSG00000056820	Tsnax	protein_coding	-0.138727	0.464818	-0.347675	0.0572899
ENSMUSG00000056821	1700028I16Rik	lncRNA	-0.57557	0.643323	-1.28556	0.385111
ENSMUSG00000056822	Olfr166	protein_coding	2.86321	0.506072	2.16977	0.553052
ENSMUSG00000056824	Zfp663	protein_coding	-1.40679	0.125295	-0.0965081	0.914206
ENSMUSG00000056829	Foxb2	protein_coding	0.961198	0.142635	-0.939403	0.129708
ENSMUSG00000056832	Ttc26	protein_coding	-0.0251365	0.961358	0.122356	0.849303
ENSMUSG00000056836	Gm6851	processed_pseudogene	0.149347	0.26473	0.0739245	0.653522
ENSMUSG00000056849	Gm16415	processed_pseudogene	0.604355	0.0433725	0.026352	0.930382
ENSMUSG00000056851	Pcbp2	protein_coding	-0.277532	0.204382	0.165612	0.376416
ENSMUSG00000056853	Olfr765	protein_coding	-0.599568	0.868265	-2.40855	0.552405
ENSMUSG00000056854	Pou3f4	protein_coding	2.37386	0.585248	3.50929	0.191385
ENSMUSG00000056856	Jakmip3	protein_coding	0.921922	0.227441	-0.630671	0.331807
ENSMUSG00000056858	Olfr1502	protein_coding	0	1	0	1
ENSMUSG00000056863	Olfr702	protein_coding	0	1	0	1
ENSMUSG00000056870	Gulp1	protein_coding	0.782179	0.62044	3.12318	0.112272
ENSMUSG00000056877	Rps15a-ps1	processed_pseudogene	1.56678	0.256354	0.531621	0.722336
ENSMUSG00000056880	Gadl1	protein_coding	0.375582	0.182962	0.431036	0.184838
ENSMUSG00000056883	Olfr533	protein_coding	2.37336	0.585039	-3.09625	0.416458
ENSMUSG00000056885	Gm4559	protein_coding	0	1	0	1
ENSMUSG00000056888	Glipr1	protein_coding	0.458207	0.102736	-0.371264	0.440044
ENSMUSG00000056895	H2bu2	protein_coding	-0.526292	0.344113	0.160554	0.814621
ENSMUSG00000056899	Immp2l	protein_coding	0.770908	0.076687	0.169095	0.803971
ENSMUSG00000056900	Usp13	protein_coding	-0.705079	0.272827	0.245753	0.720635
ENSMUSG00000056901	Tas2r102	protein_coding	0	1	0	1
ENSMUSG00000056904	Gm5620	processed_pseudogene	-0.0545778	0.760763	-0.0829869	0.793697
ENSMUSG00000056910	Vmn2r107	protein_coding	2.86246	0.505621	-1.35909	0.549108
ENSMUSG00000056912	1700017N19Rik	protein_coding	0	1	-3.55533	0.37187
ENSMUSG00000056917	Sipa1	protein_coding	-1.33947	0.00208845	-0.723268	0.0816186
ENSMUSG00000056919	Cep162	protein_coding	0.247343	0.317238	0.0152974	0.969065
ENSMUSG00000056921	Olfr394	protein_coding	2.37386	0.585248	0	1
ENSMUSG00000056926	Tas2r113	protein_coding	0	1	0	1
ENSMUSG00000056938	Acbd4	protein_coding	0.0203191	0.954576	-0.235538	0.593167
ENSMUSG00000056941	Commd7	protein_coding	0.0182452	0.863389	0.293748	0.0766671
ENSMUSG00000056943	Gm10015	processed_pseudogene	0.170584	0.309578	0.472102	0.0331092
ENSMUSG00000056946	Olfr512	protein_coding	0	1	0	1
ENSMUSG00000056947	Mab21l1	protein_coding	-5.50349	0.127798	-3.26926	0.415361
ENSMUSG00000056952	Tatdn2	protein_coding	-0.279629	0.444617	0.315594	0.404497
ENSMUSG00000056959	Olfr315	protein_coding	0	1	1.87091	0.514937
ENSMUSG00000056961	Olfr919	protein_coding	0	1	0	1
ENSMUSG00000056962	Jmjd6	protein_coding	0.173951	0.404262	-0.191906	0.449163
ENSMUSG00000056966	Gjc3	protein_coding	0.557377	0.744441	0.732907	0.296203
ENSMUSG00000056972	Magel2	protein_coding	1.70156	0.493132	-1.65713	0.674709
ENSMUSG00000056973	Ces1d	protein_coding	-0.0266036	0.982308	0.590311	0.526287
ENSMUSG00000056978	Hamp2	protein_coding	3.64174	0.34446	1.86697	0.512888
ENSMUSG00000056987	Fam71d	protein_coding	2.37386	0.585248	-6.30777	0.13398
ENSMUSG00000056995	Olfr1178	protein_coding	-0.0886965	0.838557	0.114829	0.799461
ENSMUSG00000056999	Ide	protein_coding	-0.302244	0.297129	-0.343596	0.379248
ENSMUSG00000057000	Nxf3	protein_coding	2.6392	0.542323	-5.74142	0.167132
ENSMUSG00000057003	Myh4	protein_coding	3.01291	0.200001	-4.49425	0.201178
ENSMUSG00000057021	Vmn2r129	protein_coding	0	1	-1.6563	0.674477
ENSMUSG00000057036	Gm7536	processed_pseudogene	0.119596	0.337208	0.294931	0.0644871
ENSMUSG00000057037	Cfhr1	protein_coding	3.22591	0.446625	0	1
ENSMUSG00000057047	1700010B08Rik	protein_coding	-5.65997	0.0615061	-3.08938	0.436732
ENSMUSG00000057050	Olfr397	protein_coding	1.6281	0.701358	0	1
ENSMUSG00000057054	Inca1	protein_coding	0.260648	0.580274	-0.922195	0.103056
ENSMUSG00000057058	Skap1	protein_coding	0.52137	0.52082	2.0317	0.00272156
ENSMUSG00000057060	Slc35f3	protein_coding	-0.633207	0.447135	-0.165846	0.814752
ENSMUSG00000057067	Olfr297	protein_coding	-3.06503	0.418596	0	1
ENSMUSG00000057068	Fam47e	protein_coding	0.35673	0.774517	1.51863	0.189672
ENSMUSG00000057069	Ero1b	protein_coding	0.127846	0.68426	-0.430127	0.180729
ENSMUSG00000057072	Spata45	protein_coding	0.622494	0.545393	0.32029	0.821903
ENSMUSG00000057074	Ces1g	protein_coding	0	1	-2.89727	0.443973
ENSMUSG00000057092	Fxyd3	protein_coding	-1.27643	0.283868	-1.08669	0.320871
ENSMUSG00000057093	Zfp607b	protein_coding	-0.151368	0.769081	0.174543	0.756071
ENSMUSG00000057098	Ebf1	protein_coding	-0.490685	0.0285773	-0.329219	0.239191
ENSMUSG00000057101	Zfp180	protein_coding	-0.116964	0.518808	-0.269789	0.210395
ENSMUSG00000057103	Nat8f1	protein_coding	-0.0673784	0.849943	-0.085328	0.859402
ENSMUSG00000057110	Cntrl	protein_coding	0.0946027	0.838874	0.266484	0.455144
ENSMUSG00000057113	Npm1	protein_coding	0.212225	0.142119	0.0721594	0.783343
ENSMUSG00000057116	AF366264	protein_coding	1.62741	0.697789	1.62817	0.559217
ENSMUSG00000057123	Gja5	protein_coding	-0.301938	0.535161	-0.334256	0.50893
ENSMUSG00000057130	Txnl4a	protein_coding	0.0878278	0.554126	0.423734	0.00555911
ENSMUSG00000057132	Rpgrip1	protein_coding	-0.362666	0.0667833	-0.146021	0.515248
ENSMUSG00000057133	Chd6	protein_coding	0.0205232	0.937053	-0.181965	0.530338
ENSMUSG00000057134	Ado	protein_coding	-0.299977	0.166057	-0.490149	0.0855548
ENSMUSG00000057135	Scimp	protein_coding	6.39163	0.077433	-0.164636	0.90986
ENSMUSG00000057137	Tmem140	protein_coding	-0.275089	0.329616	-1.16778	0.0206101
ENSMUSG00000057143	Trim12c	protein_coding	-0.17503	0.625149	-0.486051	0.415932
ENSMUSG00000057147	Dph6	protein_coding	0.238711	0.0994875	0.252789	0.115544
ENSMUSG00000057149	Olfr1301	protein_coding	-0.390092	0.760919	0.419193	0.774759
ENSMUSG00000057156	Homez	protein_coding	-0.134005	0.84868	-1.48012	0.0971089
ENSMUSG00000057157	Gm6054	processed_pseudogene	0.237907	0.0526555	0.33111	0.0863474
ENSMUSG00000057160	Gm16372	processed_pseudogene	-0.0893359	0.605929	0.156215	0.568353
ENSMUSG00000057163	Prss2	protein_coding	1.62759	0.70125	-1.65713	0.674709
ENSMUSG00000057170	Prl3d1	protein_coding	1.62789	0.70134	-1.65774	0.674791
ENSMUSG00000057173	Rfx8	protein_coding	6.13849	0.204743	-2.65818	0.143035
ENSMUSG00000057174	Krtap19-9b	protein_coding	0	1	0	1
ENSMUSG00000057176	Ccdc189	protein_coding	0.228303	0.53125	0.122471	0.755011
ENSMUSG00000057177	Gsk3a	protein_coding	-0.0419667	0.887166	0.342098	0.221027
ENSMUSG00000057179	Olfr747	protein_coding	0	1	-2.40995	0.552749
ENSMUSG00000057181	5730455P16Rik	protein_coding	-0.362526	0.150199	-0.0282716	0.887909
ENSMUSG00000057182	Scn3a	protein_coding	1.6555	0.0920726	0.55736	0.552287
ENSMUSG00000057191	AB124611	protein_coding	-0.290512	0.745878	2.34628	0.011898
ENSMUSG00000057193	Slc44a2	protein_coding	-0.392703	0.0722956	-0.472294	0.152293
ENSMUSG00000057195	Ceacam13	protein_coding	2.28782	0.437543	0	1
ENSMUSG00000057203	Vmn1r234	protein_coding	2.8631	0.506027	1.34458	0.646895
ENSMUSG00000057207	Olfr1028	protein_coding	0	1	0	1
ENSMUSG00000057215	Platr28	lncRNA	-0.294274	0.575133	-0.490445	0.465069
ENSMUSG00000057216	Gm10807	unprocessed_pseudogene	1.62816	0.701356	0	1
ENSMUSG00000057219	Armc7	protein_coding	0.12851	0.646779	-0.0184851	0.935322
ENSMUSG00000057223	Gm6578	transcribed_processed_pseudogene	0	1	0	1
ENSMUSG00000057228	Aadat	protein_coding	-4.1362	0.24442	0	1
ENSMUSG00000057229	Dmac2	protein_coding	0.00760126	0.955203	0.350647	0.11405
ENSMUSG00000057230	Aak1	protein_coding	-0.360594	0.166562	-0.137965	0.623643
ENSMUSG00000057234	Mettl15	protein_coding	0.160011	0.551505	-0.349239	0.374456
ENSMUSG00000057236	Rbbp4	protein_coding	0.031291	0.776298	0.268839	0.121987
ENSMUSG00000057240	Ms4a13	protein_coding	-4.53135	0.162978	-4.55902	0.263681
ENSMUSG00000057244	Gm6139	processed_pseudogene	0.182953	0.107512	0.126958	0.390157
ENSMUSG00000057246	BC051142	protein_coding	-0.678272	0.0191198	-0.298604	0.356694
ENSMUSG00000057262	Rpl15-ps6	processed_pseudogene	0.276048	0.0496219	0.230218	0.309795
ENSMUSG00000057265	Bbof1	protein_coding	-0.35306	0.497672	0.670211	0.313776
ENSMUSG00000057270	Olfr1501	protein_coding	1.62814	0.701357	-2.40521	0.550424
ENSMUSG00000057278	Snrpg	protein_coding	0.355085	0.0376384	0.483451	0.0267393
ENSMUSG00000057280	Musk	protein_coding	0.350581	0.833605	-2.25723	0.151177
ENSMUSG00000057286	St6galnac2	protein_coding	-0.0682083	0.741008	0.324697	0.31465
ENSMUSG00000057290	Gm15732	processed_pseudogene	0	1	-3.42025	0.392631
ENSMUSG00000057315	Arhgap24	protein_coding	-0.598557	0.868232	-1.0925	0.672445
ENSMUSG00000057321	Usp17ld	protein_coding	5.97565	0.127957	-2.43116	0.085927
ENSMUSG00000057322	Rpl38	protein_coding	0.361851	0.0277514	0.42769	0.0195962
ENSMUSG00000057329	Bcl2	protein_coding	-0.482553	0.399582	-0.328845	0.701485
ENSMUSG00000057335	Cep170	protein_coding	0.328642	0.260285	-0.38503	0.231553
ENSMUSG00000057337	Chst3	protein_coding	-0.586814	0.239143	-1.52079	0.0396466
ENSMUSG00000057342	Sphk2	protein_coding	-0.0468575	0.860288	-0.115574	0.746278
ENSMUSG00000057346	Apol9a	protein_coding	0.388397	0.43669	-0.426333	0.35808
ENSMUSG00000057349	Olfr948	protein_coding	2.37386	0.585248	-2.40742	0.541694
ENSMUSG00000057359	Gm17494	lncRNA	0.12012	0.474101	0.281789	0.179007
ENSMUSG00000057363	Uxs1	protein_coding	0.219523	0.355494	0.164405	0.534175
ENSMUSG00000057367	Birc2	protein_coding	-0.0840866	0.726611	-0.12405	0.516364
ENSMUSG00000057370	Gm8724	processed_pseudogene	0.384409	0.345318	-0.20017	0.650062
ENSMUSG00000057375	Yipf1	protein_coding	0.0783726	0.565295	0.445141	0.0229832
ENSMUSG00000057378	Ryr3	protein_coding	-0.406594	0.691723	-3.27569	0.117531
ENSMUSG00000057381	Tas2r123	protein_coding	0	1	0	1
ENSMUSG00000057388	Mrpl18	protein_coding	0.0904966	0.414332	0.199461	0.181455
ENSMUSG00000057396	Zfp759	protein_coding	0.144948	0.696507	-0.155962	0.590481
ENSMUSG00000057400	Ces1c	protein_coding	1.62816	0.701356	-0.505284	0.868875
ENSMUSG00000057402	Cldn34b2	protein_coding	0.675763	0.547204	-1.87638	0.0740959
ENSMUSG00000057406	Nsd2	protein_coding	-0.336251	0.276751	-0.99769	0.116754
ENSMUSG00000057409	Zfp53	protein_coding	0.0502974	0.807134	0.241883	0.291251
ENSMUSG00000057411	Antkmt	protein_coding	-0.0702143	0.707781	-0.393902	0.169774
ENSMUSG00000057417	Dcpp3	protein_coding	0.7222	0.297722	1.35203	0.159401
ENSMUSG00000057421	Las1l	protein_coding	-0.189413	0.36407	-0.764294	0.00603862
ENSMUSG00000057424	Olfr934	protein_coding	1.62814	0.701357	-1.65774	0.674791
ENSMUSG00000057425	Ugt2b37	protein_coding	0	1	0	1
ENSMUSG00000057439	Kir3dl2	protein_coding	1.03229	0.788008	4.34123	0.130865
ENSMUSG00000057440	Mpp7	protein_coding	-0.374625	0.119302	-0.56192	0.224049
ENSMUSG00000057443	Olfr138	protein_coding	0	1	0	1
ENSMUSG00000057444	Olfr915	polymorphic_pseudogene	1.62814	0.701357	-3.08938	0.436732
ENSMUSG00000057446	Cts8	protein_coding	0	1	-0.196374	0.95788
ENSMUSG00000057447	Olfr1205	protein_coding	0	1	-2.15367	0.41748
ENSMUSG00000057454	Lypd3	protein_coding	-0.276887	0.648883	-1.11405	0.0607179
ENSMUSG00000057455	Rit2	protein_coding	6.8834	0.0725637	-1.61618	0.319887
ENSMUSG00000057457	Phex	protein_coding	6.60706	0.160413	-0.827664	0.500396
ENSMUSG00000057461	Olfr591	protein_coding	0	1	-3.55521	0.371794
ENSMUSG00000057464	Olfr1415	protein_coding	-1.19428	0.75531	4.68112	0.176754
ENSMUSG00000057465	Saa2	protein_coding	1.8255	0.322064	-1.6564	0.674508
ENSMUSG00000057469	E2f6	protein_coding	0.0309042	0.893455	0.0700536	0.774525
ENSMUSG00000057497	Fam136a	protein_coding	0.126989	0.372725	0.348614	0.0555963
ENSMUSG00000057499	Gm6177	processed_pseudogene	0.757463	0.00749274	0.336968	0.283098
ENSMUSG00000057503	Olfr1459	protein_coding	0.0120857	0.971658	-0.307265	0.474571
ENSMUSG00000057506	Bloc1s2	protein_coding	0.0252084	0.834262	0.122373	0.44299
ENSMUSG00000057513	Vmn1r177	protein_coding	0	1	0	1
ENSMUSG00000057522	Spop	protein_coding	-0.28058	0.212943	-0.0890935	0.719572
ENSMUSG00000057530	Ece1	protein_coding	-1.25078	0.00203306	-0.84901	0.038767
ENSMUSG00000057531	Dtnbp1	protein_coding	-0.138295	0.438843	-0.466219	0.0959561
ENSMUSG00000057534	Elobl	protein_coding	0.0514676	0.746909	2.7e-05	0.99984
ENSMUSG00000057540	Olfr310	protein_coding	0	1	0	1
ENSMUSG00000057541	Pus7	protein_coding	-0.0943538	0.568167	-0.860811	0.00089773
ENSMUSG00000057551	Zfp317	protein_coding	0.19706	0.249709	-0.0109828	0.950811
ENSMUSG00000057554	Lgals8	protein_coding	0.0122421	0.934823	-0.130598	0.539213
ENSMUSG00000057561	Eif1a	protein_coding	-0.106877	0.392348	-0.00987932	0.947984
ENSMUSG00000057564	Olfr1508	protein_coding	-2.70613	0.482796	0	1
ENSMUSG00000057572	Zbtb8os	protein_coding	0.138047	0.424864	0.286194	0.292453
ENSMUSG00000057580	Cox7c-ps1	transcribed_processed_pseudogene	0	1	0	1
ENSMUSG00000057592	Vmn1r48	protein_coding	0.224188	0.897908	-3.80194	0.34265
ENSMUSG00000057594	Arl16	protein_coding	-0.0752531	0.708177	0.591008	0.0649818
ENSMUSG00000057596	Trim30d	protein_coding	0.634328	0.832727	-3.56079	0.233932
ENSMUSG00000057604	Lmcd1	protein_coding	0	1	1.70078	0.309098
ENSMUSG00000057605	Gm6807	processed_pseudogene	0.346327	0.0132243	0.211969	0.180561
ENSMUSG00000057606	Colq	protein_coding	-0.225797	0.685645	-0.00123774	0.997648
ENSMUSG00000057609	Lce1a1	protein_coding	0	1	0	1
ENSMUSG00000057614	Gnai1	protein_coding	1.24908	0.0687552	-0.0893017	0.866066
ENSMUSG00000057615	Ldoc1	protein_coding	-0.118783	0.772371	-0.720021	0.260505
ENSMUSG00000057637	Prdm2	protein_coding	-0.42183	0.0887338	-0.412299	0.0870103
ENSMUSG00000057649	Brd9	protein_coding	-0.099061	0.516202	0.0422476	0.880371
ENSMUSG00000057650	Krtap19-2	protein_coding	0	1	0	1
ENSMUSG00000057654	Olfr328	protein_coding	-0.356306	0.547639	2.0313	0.00410481
ENSMUSG00000057657	Rps18-ps3	processed_pseudogene	0.188436	0.106991	0.154592	0.285943
ENSMUSG00000057666	Gapdh	protein_coding	-0.0971288	0.638087	0.26862	0.649545
ENSMUSG00000057667	Bloc1s3	protein_coding	-0.0651338	0.808035	-0.356573	0.360652
ENSMUSG00000057672	Pkn1	protein_coding	-1.15177	0.0231929	-0.885042	0.0233335
ENSMUSG00000057674	Gm11938	protein_coding	0	1	3.00328	0.40586
ENSMUSG00000057685	Gm8526	processed_pseudogene	0.891451	0.0690732	0.114653	0.774808
ENSMUSG00000057691	Zfp746	protein_coding	0.269778	0.230789	-0.386479	0.201818
ENSMUSG00000057696	Rpl30-ps1	processed_pseudogene	0.265699	0.112072	0.457809	0.023909
ENSMUSG00000057697	Vmn1r53	protein_coding	0.953212	0.205824	0.931767	0.283565
ENSMUSG00000057699	Tas2r131	protein_coding	0	1	0	1
ENSMUSG00000057706	Mex3b	protein_coding	-0.793786	0.0521614	0.247709	0.563669
ENSMUSG00000057710	9630041A04Rik	protein_coding	0	1	2.172	0.554242
ENSMUSG00000057715	A830018L16Rik	protein_coding	1.6143	0.010362	-0.0981826	0.878333
ENSMUSG00000057716	Tmem178b	protein_coding	1.24652	0.350116	0.375271	0.726441
ENSMUSG00000057719	Sh3rf2	protein_coding	0.835047	0.236174	-0.431944	0.539791
ENSMUSG00000057722	Lepr	protein_coding	0.996528	0.046291	-0.0992285	0.774662
ENSMUSG00000057723	Krt33b	protein_coding	2.36154	0.366654	-1.0344	0.640108
ENSMUSG00000057726	Serpinb9g	protein_coding	1.29062	0.616942	-2.40647	0.530035
ENSMUSG00000057729	Prtn3	protein_coding	0.120294	0.6948	0.101741	0.774809
ENSMUSG00000057735	Olfr1185-ps1	protein_coding	0	1	-2.4084	0.540046
ENSMUSG00000057738	Sptan1	protein_coding	-0.194369	0.282677	-0.378964	0.131288
ENSMUSG00000057751	Megf6	protein_coding	0.0558474	0.930034	-0.8832	0.06151
ENSMUSG00000057754	Tas2r106	protein_coding	0	1	2.17147	0.554012
ENSMUSG00000057761	Olfr1022	protein_coding	0	1	0	1
ENSMUSG00000057762	Gm6169	protein_coding	0.157959	0.29489	0.392586	0.232026
ENSMUSG00000057766	Ankrd29	protein_coding	1.26642	0.133111	0.593474	0.496263
ENSMUSG00000057770	Olfr668	protein_coding	0	1	0	1
ENSMUSG00000057777	Mab21l2	protein_coding	-1.21502	0.322221	-1.41937	0.191252
ENSMUSG00000057778	Cyb5d2	protein_coding	0.232649	0.181772	0.0865384	0.775782
ENSMUSG00000057788	Ddx49	protein_coding	0.237018	0.219234	0.0475387	0.915609
ENSMUSG00000057789	Bak1	protein_coding	0.426796	0.545012	-2.51461	0.0336534
ENSMUSG00000057801	Olfr135	protein_coding	3.37908	0.384759	0	1
ENSMUSG00000057805	1700084M14Rik	protein_coding	1.28975	0.268861	-0.258787	0.671245
ENSMUSG00000057816	Cfap299	protein_coding	1.28621	0.0177331	1.45849	0.0417464
ENSMUSG00000057817	Olfr1446	protein_coding	-0.201448	0.941401	-2.40521	0.550424
ENSMUSG00000057818	1600029O15Rik	transcribed_processed_pseudogene	0	1	0	1
ENSMUSG00000057829	Gm5278	processed_pseudogene	-0.331738	0.538972	-0.349225	0.467858
ENSMUSG00000057835	Zfp119a	protein_coding	-0.068503	0.840178	0.289753	0.44335
ENSMUSG00000057836	Xlr3a	protein_coding	-0.242937	0.276275	0.00554861	0.992425
ENSMUSG00000057841	Rpl32	protein_coding	0.281452	0.0354148	0.295774	0.0736534
ENSMUSG00000057842	Zfp595	protein_coding	-0.990613	0.219904	-0.443623	0.540852
ENSMUSG00000057855	Krtap6-3	protein_coding	0	1	0	1
ENSMUSG00000057858	Fam204a	protein_coding	0.352072	0.0533221	-0.115808	0.664029
ENSMUSG00000057863	Rpl36	protein_coding	0.228094	0.116823	0.132656	0.445849
ENSMUSG00000057880	Abat	protein_coding	-0.0598154	0.902814	-0.244769	0.512397
ENSMUSG00000057886	Cbx3-ps6	processed_pseudogene	-0.436891	0.558516	0.647377	0.208679
ENSMUSG00000057890	Olfr1375	protein_coding	0	1	0	1
ENSMUSG00000057894	Zfp329	protein_coding	-0.291333	0.207247	0.386636	0.100006
ENSMUSG00000057895	Zfp105	protein_coding	0.0208611	0.932152	-0.320159	0.170622
ENSMUSG00000057897	Camk2b	protein_coding	-0.394976	0.204969	-0.676017	0.176526
ENSMUSG00000057899	Adgrf2	protein_coding	-2.26253	0.253991	-5.5244	0.183812
ENSMUSG00000057903	Olfr739	protein_coding	3.96886	0.348053	0	1
ENSMUSG00000057913	Gm10032	lncRNA	-1.87629	0.385601	-0.199273	0.914029
ENSMUSG00000057914	Cacnb2	protein_coding	0.367921	0.822549	0.961856	0.428182
ENSMUSG00000057933	Gsta2	protein_coding	0.408588	0.179219	0.407387	0.277437
ENSMUSG00000057945	Gm17136	processed_pseudogene	-0.292324	0.609934	0.0793078	0.88779
ENSMUSG00000057948	Unc13d	protein_coding	0.020709	0.918702	-0.00672152	0.980223
ENSMUSG00000057963	Itpk1	protein_coding	-0.0633922	0.858365	-0.793753	0.219749
ENSMUSG00000057967	Fgf18	protein_coding	0.368198	0.468006	0.269727	0.669293
ENSMUSG00000057969	Sema3b	protein_coding	0.0512222	0.930981	-1.02792	0.195906
ENSMUSG00000057977	Skint11	protein_coding	5.8988	0.0581775	-4.90096	0.140161
ENSMUSG00000057981	Vmn1r12	protein_coding	-0.178693	0.957954	-1.05348	0.767956
ENSMUSG00000057982	Zfp809	protein_coding	0.23667	0.0863336	0.440574	0.024403
ENSMUSG00000057990	Gm53055	processed_pseudogene	0.327878	0.0715883	0.449792	0.0745074
ENSMUSG00000057997	Olfr541	protein_coding	0	1	-2.40521	0.550424
ENSMUSG00000058005	Tdpoz3	protein_coding	-0.179264	0.957587	-3.38291	0.088574
ENSMUSG00000058006	Mdn1	protein_coding	-0.133879	0.431223	-0.0266828	0.893131
ENSMUSG00000058013	Septin11	protein_coding	-0.296609	0.261899	-0.308461	0.372759
ENSMUSG00000058014	Olfr502	protein_coding	-2.22659	0.566551	0	1
ENSMUSG00000058017	Serpinb3d	protein_coding	0	1	0	1
ENSMUSG00000058019	Ces5a	protein_coding	-0.953735	0.682263	0.591745	0.819117
ENSMUSG00000058022	Adtrp	protein_coding	0.156393	0.420798	0.489495	0.0667111
ENSMUSG00000058028	Zscan5b	protein_coding	-0.142656	0.635929	-0.535644	0.242147
ENSMUSG00000058030	Vmn1r237	protein_coding	1.62759	0.70125	2.16977	0.553052
ENSMUSG00000058046	4933430I17Rik	protein_coding	0.47285	0.0998207	0.479111	0.129106
ENSMUSG00000058050	Gm9234	processed_pseudogene	0.270138	0.11773	0.459876	0.0733695
ENSMUSG00000058052	Defb35	protein_coding	2.37382	0.575835	0	1
ENSMUSG00000058056	Palld	protein_coding	-0.0185177	0.897022	-0.224818	0.22789
ENSMUSG00000058057	Mettl7a3	protein_coding	-0.120986	0.713033	-0.438759	0.254305
ENSMUSG00000058063	Trim31	protein_coding	0	1	3.08576	0.212491
ENSMUSG00000058064	Gm10036	processed_pseudogene	0.252504	0.0612883	0.368496	0.0178047
ENSMUSG00000058070	Eml1	protein_coding	-1.2871	0.194367	-1.30579	0.171402
ENSMUSG00000058071	Olfr818	protein_coding	0	1	0	1
ENSMUSG00000058073	Gm11189	processed_pseudogene	0.0380005	0.84694	0.0346531	0.938375
ENSMUSG00000058076	Sdhc	protein_coding	0.0220783	0.875975	0.13413	0.459293
ENSMUSG00000058078	Olfr1503-ps1	unprocessed_pseudogene	0	1	-1.65637	0.6745
ENSMUSG00000058084	Olfr825	protein_coding	-2.22748	0.567142	2.6735	0.382418
ENSMUSG00000058093	Zfp729b	protein_coding	-0.249099	0.208351	0.22295	0.356196
ENSMUSG00000058099	Nfam1	protein_coding	-0.827505	0.276661	-1.67128	0.104672
ENSMUSG00000058101	1700084J12Rik	transcribed_processed_pseudogene	0	1	0	1
ENSMUSG00000058114	Olfr127	protein_coding	1.62784	0.698254	0.987577	0.7513
ENSMUSG00000058119	Gm5771	protein_coding	-1.50609	0.687109	2.0717	0.400244
ENSMUSG00000058124	H2-M10.3	protein_coding	4.76197	0.17483	-0.218304	0.88867
ENSMUSG00000058126	Tpm3-rs7	protein_coding	-0.000346197	0.997319	-0.0926897	0.604418
ENSMUSG00000058132	Vmn1r82	protein_coding	0	1	0	1
ENSMUSG00000058135	Gstm1	protein_coding	0.321392	0.400927	0.835006	0.10251
ENSMUSG00000058145	Adamts17	protein_coding	0.415761	0.650051	-1.4432	0.131854
ENSMUSG00000058147	Xlr3c	protein_coding	-0.101797	0.690632	-0.101583	0.813377
ENSMUSG00000058152	Chsy3	protein_coding	5.81997	0.185354	0.923809	0.743936
ENSMUSG00000058153	Sez6l	protein_coding	-0.217666	0.845648	-0.810661	0.459683
ENSMUSG00000058159	T2	protein_coding	0.116809	0.675988	0.090901	0.782447
ENSMUSG00000058163	Gm5431	protein_coding	0	1	0	1
ENSMUSG00000058172	Krtap6-1	protein_coding	-3.06346	0.416409	0	1
ENSMUSG00000058173	Smco4	protein_coding	0.399574	0.607095	-0.453624	0.728479
ENSMUSG00000058174	Gm5148	protein_coding	-0.212536	0.773781	-0.26026	0.740543
ENSMUSG00000058176	Gm5407	processed_pseudogene	-1.50609	0.687109	-0.0268004	0.991586
ENSMUSG00000058183	Mmel1	protein_coding	-0.352324	0.389628	-1.35059	0.0476569
ENSMUSG00000058186	Zfp980	protein_coding	0.202578	0.181821	0.123165	0.584443
ENSMUSG00000058188	Olfr746	protein_coding	4.15025	0.328088	0	1
ENSMUSG00000058192	Zfp846	protein_coding	0.200653	0.318212	0.322376	0.262028
ENSMUSG00000058194	Olfr1126	protein_coding	-0.599708	0.868129	0	1
ENSMUSG00000058200	Olfr66	protein_coding	0	1	0	1
ENSMUSG00000058207	Serpina3k	protein_coding	0	1	-0.664827	0.764749
ENSMUSG00000058216	Gstp3	protein_coding	-0.117118	0.546689	-0.352459	0.379259
ENSMUSG00000058230	Arhgap35	protein_coding	-0.123262	0.408794	-0.330561	0.0488382
ENSMUSG00000058239	Usf2	protein_coding	-0.0501531	0.857371	-0.251426	0.505078
ENSMUSG00000058240	Cryzl1	protein_coding	0.0933948	0.584069	0.515312	0.0388541
ENSMUSG00000058244	Olfr506	protein_coding	0.946498	0.0434834	-0.00707447	0.988343
ENSMUSG00000058246	Gm10037	protein_coding	-0.00474773	0.99197	0.0169827	0.978556
ENSMUSG00000058248	Kcnh1	protein_coding	1.94301	0.135295	0.138354	0.89287
ENSMUSG00000058250	Tas2r138	protein_coding	0	1	0	1
ENSMUSG00000058251	Olfr822	protein_coding	-0.425707	0.867734	-1.09059	0.681004
ENSMUSG00000058252	Tcp11x2	protein_coding	0	1	0	1
ENSMUSG00000058254	Tspan7	protein_coding	1.10028	0.575895	0.727147	0.38311
ENSMUSG00000058258	Idi1	protein_coding	-0.317122	0.0993236	-0.0938883	0.753837
ENSMUSG00000058260	Serpina9	protein_coding	0.549935	0.741237	1.39859	0.10746
ENSMUSG00000058267	Mrps14	protein_coding	0.152017	0.253187	0.537236	0.00534695
ENSMUSG00000058270	Olfr25	protein_coding	0	1	4.06512	0.2328
ENSMUSG00000058275	Olfr412	protein_coding	0	1	0	1
ENSMUSG00000058287	Gm12253	protein_coding	1.62814	0.701357	0	1
ENSMUSG00000058290	Espl1	protein_coding	-0.101917	0.597904	-0.483907	0.15691
ENSMUSG00000058291	Zfp68	protein_coding	0.11612	0.687047	0.175126	0.525101
ENSMUSG00000058295	Prp2	protein_coding	-2.2273	0.567056	0.384995	0.839219
ENSMUSG00000058297	Spock2	protein_coding	0.781277	0.325145	-1.11919	0.206469
ENSMUSG00000058298	Mcm9	protein_coding	-0.170888	0.575143	-0.924031	0.0715931
ENSMUSG00000058301	Upf1	protein_coding	-0.203734	0.242927	-0.0599898	0.817504
ENSMUSG00000058317	Ube2e2	protein_coding	-0.465774	0.323648	0.00109604	0.997973
ENSMUSG00000058318	Phf21a	protein_coding	-0.257226	0.511115	-0.642943	0.133773
ENSMUSG00000058325	Dock1	protein_coding	-0.385297	0.210477	-0.434825	0.393455
ENSMUSG00000058328	Xlr5a	protein_coding	-0.111141	0.711383	0.455469	0.324932
ENSMUSG00000058331	Zfp85	protein_coding	-0.879117	0.0680616	0.0303712	0.954716
ENSMUSG00000058349	Tas2r117	protein_coding	0	1	-1.65783	0.674796
ENSMUSG00000058351	Smim4	protein_coding	0.301211	0.114225	0.644833	0.0152096
ENSMUSG00000058354	Krt6a	protein_coding	0	1	-0.238121	0.939418
ENSMUSG00000058355	Abce1	protein_coding	-0.185876	0.074968	-0.222052	0.238879
ENSMUSG00000058357	Gm6612	processed_pseudogene	0.447809	0.103781	0.594556	0.0567872
ENSMUSG00000058368	Krtap21-1	protein_coding	0	1	0	1
ENSMUSG00000058385	H2bc8	protein_coding	-0.208055	0.495773	-0.209525	0.643258
ENSMUSG00000058388	Phtf1	protein_coding	-0.182363	0.529557	-0.0315119	0.947575
ENSMUSG00000058392	Rrp1b	protein_coding	0.184952	0.335384	-0.311547	0.177214
ENSMUSG00000058396	Gpr182	protein_coding	6.5395	0.10712	2.17147	0.554012
ENSMUSG00000058398	Prss43	protein_coding	-2.85844	0.13755	-3.50444	0.144915
ENSMUSG00000058400	Qrfpr	protein_coding	-0.243915	0.779738	-2.88365	0.0105342
ENSMUSG00000058402	Zfp420	protein_coding	-0.119318	0.751211	0.413286	0.150288
ENSMUSG00000058407	Txndc9	protein_coding	-0.00433397	0.962931	0.133052	0.332502
ENSMUSG00000058420	Syt17	protein_coding	-0.0182746	0.94618	-0.431366	0.289716
ENSMUSG00000058427	Cxcl2	protein_coding	0	1	0	1
ENSMUSG00000058430	Rpl27a-ps2	processed_pseudogene	0.54313	0.748684	1.21009	0.147058
ENSMUSG00000058435	Btnl4	protein_coding	3.20106	0.225392	0.06818	0.967453
ENSMUSG00000058440	Nrf1	protein_coding	-0.315733	0.0999525	-0.306584	0.227759
ENSMUSG00000058441	Panx2	protein_coding	-1.23978	0.287544	-0.0613004	0.962954
ENSMUSG00000058443	Rpl10-ps3	protein_coding	0.119477	0.27891	0.0178232	0.925894
ENSMUSG00000058444	Map2k5	protein_coding	0.0106618	0.968023	-0.0439771	0.922738
ENSMUSG00000058446	Znrf2	protein_coding	-0.0954564	0.543532	0.171092	0.419277
ENSMUSG00000058447	Gm26920	protein_coding	0	1	0	1
ENSMUSG00000058454	Dhcr7	protein_coding	-0.0716785	0.724533	-0.0333609	0.894035
ENSMUSG00000058463	Gm5471	processed_pseudogene	1.03624	0.00668069	0.511752	0.307934
ENSMUSG00000058470	Gm8369	protein_coding	0	1	-2.90254	0.472214
ENSMUSG00000058486	Wdr91	protein_coding	-0.224297	0.357682	-0.469356	0.053741
ENSMUSG00000058488	Kl	protein_coding	-0.223395	0.795897	0.00936647	0.99388
ENSMUSG00000058491	Olfr869	protein_coding	0	1	0	1
ENSMUSG00000058492	Scp2-ps2	transcribed_unprocessed_pseudogene	0	1	0	1
ENSMUSG00000058498	Rnf207	protein_coding	-0.212745	0.597577	-0.187691	0.751566
ENSMUSG00000058499	Pip	protein_coding	0	1	-1.6563	0.674477
ENSMUSG00000058503	Fam133b	protein_coding	-0.0554467	0.759737	-0.201388	0.37302
ENSMUSG00000058513	Olfr801	protein_coding	0	1	0	1
ENSMUSG00000058515	Olfr933	protein_coding	0	1	-2.40704	0.551683
ENSMUSG00000058523	Mup5	protein_coding	1.16882	0.559384	-3.42192	0.347723
ENSMUSG00000058537	AW822073	protein_coding	-0.689369	0.811545	1.34532	0.646419
ENSMUSG00000058542	Gm15590	processed_pseudogene	0	1	0	1
ENSMUSG00000058546	Rpl23a	protein_coding	0.385738	0.0158125	0.446911	0.0517243
ENSMUSG00000058550	Dppa4	protein_coding	0.213987	0.137767	0.302041	0.0790883
ENSMUSG00000058558	Rpl5	protein_coding	0.345549	0.0138324	0.212332	0.191884
ENSMUSG00000058568	Defb50	protein_coding	0	1	0	1
ENSMUSG00000058569	Tmed9	protein_coding	-0.0584745	0.760426	-0.548938	0.0239183
ENSMUSG00000058571	Gpc6	protein_coding	-1.64247	0.414279	0	1
ENSMUSG00000058579	Cela2a	protein_coding	-0.156149	0.655439	0.503779	0.340651
ENSMUSG00000058581	Gm5801	processed_pseudogene	0.00182678	0.992457	0.405471	0.132523
ENSMUSG00000058586	Serhl	protein_coding	-0.224647	0.25934	-0.222601	0.473484
ENSMUSG00000058587	Tmod3	protein_coding	-0.00473638	0.960395	-0.108382	0.547423
ENSMUSG00000058589	Anks1b	protein_coding	-0.196638	0.572364	-0.694117	0.209019
ENSMUSG00000058590	Gm6462	processed_pseudogene	0	1	0	1
ENSMUSG00000058594	Fbh1	protein_coding	-0.743026	0.00719248	-0.890124	0.0172841
ENSMUSG00000058600	Rpl30	protein_coding	0.344887	0.0393682	0.512061	0.0202543
ENSMUSG00000058603	Rpl28-ps1	processed_pseudogene	0.124599	0.312409	0.393585	0.0207605
ENSMUSG00000058607	Rpl31-ps20	processed_pseudogene	0.436683	0.279973	-0.00846936	0.985315
ENSMUSG00000058613	Cyp2d41-ps	unprocessed_pseudogene	0.279945	0.762537	1.41866	0.120902
ENSMUSG00000058618	Defa39	protein_coding	0.674434	0.772024	-0.363005	0.80472
ENSMUSG00000058620	Adra2b	protein_coding	-2.52264	0.00816117	-0.973111	0.247236
ENSMUSG00000058622	Gm5265	processed_pseudogene	0.3783	0.253427	0.257189	0.474567
ENSMUSG00000058624	Gda	protein_coding	0.481595	0.6245	0.941735	0.392908
ENSMUSG00000058625	Gm17383	processed_pseudogene	0	1	0	1
ENSMUSG00000058626	Capn11	protein_coding	0.0457268	0.94917	-1.6416	0.0931704
ENSMUSG00000058628	Olfr875	protein_coding	-2.22659	0.566551	-2.90044	0.47168
ENSMUSG00000058631	Vmn1r63	protein_coding	0	1	-0.620699	0.860266
ENSMUSG00000058638	Zfp110	protein_coding	-0.0480644	0.842584	-0.338368	0.137711
ENSMUSG00000058643	Speer4f1	protein_coding	0.541792	0.885554	-0.920786	0.717236
ENSMUSG00000058655	Eif4b	protein_coding	-0.129382	0.578363	-0.293467	0.344396
ENSMUSG00000058656	Samd12	protein_coding	-3.60061	0.0289718	0.328255	0.839928
ENSMUSG00000058659	Olfr58	protein_coding	1.62759	0.70125	-1.0958	0.688831
ENSMUSG00000058662	Olfr69	protein_coding	0	1	0	1
ENSMUSG00000058665	En1	protein_coding	-0.717922	0.504672	1.0207	0.279722
ENSMUSG00000058669	Nkx2-9	protein_coding	0.125081	0.689941	-0.906186	0.0048556
ENSMUSG00000058670	4932411N23Rik	protein_coding	-0.599462	0.86788	-6.62812	0.155475
ENSMUSG00000058672	Tubb2a	protein_coding	-0.469724	0.0863062	0.0909233	0.766711
ENSMUSG00000058685	Vmn2r51	protein_coding	3.76154	0.373323	-1.65545	0.674149
ENSMUSG00000058690	Ccser2	protein_coding	-0.210609	0.296906	-0.775933	0.0404717
ENSMUSG00000058692	Olfr846	protein_coding	-2.2273	0.567056	-0.23739	0.937576
ENSMUSG00000058700	Rpl21-ps12	processed_pseudogene	0.512603	0.0422603	0.335002	0.26712
ENSMUSG00000058704	Memo1	protein_coding	0.00763785	0.95485	0.197661	0.44731
ENSMUSG00000058706	0610030E20Rik	protein_coding	-0.225907	0.270015	-0.601307	0.00770961
ENSMUSG00000058709	Egln2	protein_coding	-0.26009	0.303899	-0.13034	0.74021
ENSMUSG00000058715	Fcer1g	protein_coding	1.05753	0.549826	-2.89949	0.450793
ENSMUSG00000058717	Lypd11	protein_coding	0.188149	0.899256	4.46389	0.193606
ENSMUSG00000058725	Gm11937	protein_coding	2.04827	0.636899	0.514127	0.879453
ENSMUSG00000058728	Cd300c	protein_coding	-5.0909	0.0837978	0.880148	0.73516
ENSMUSG00000058729	Lin9	protein_coding	-0.112728	0.38725	0.27751	0.219357
ENSMUSG00000058740	Kcnt1	protein_coding	0.178746	0.802388	-0.639453	0.374193
ENSMUSG00000058741	Prr19	protein_coding	1.11432	0.059772	1.44543	0.0386259
ENSMUSG00000058743	Kcnj14	protein_coding	0.34946	0.678207	-0.521686	0.508163
ENSMUSG00000058745	Gm9174	processed_pseudogene	0.159301	0.264631	0.108123	0.672808
ENSMUSG00000058748	Zfp958	protein_coding	0.0384282	0.8088	0.506735	0.027401
ENSMUSG00000058755	Osm	protein_coding	1.00766	0.0542344	1.61999	0.00218461
ENSMUSG00000058756	Thra	protein_coding	-0.842443	0.00421983	-0.511341	0.141162
ENSMUSG00000058761	Rnf169	protein_coding	-0.306659	0.432467	-1.53492	0.011818
ENSMUSG00000058773	H1f5	protein_coding	-0.416839	0.168101	0.288232	0.417519
ENSMUSG00000058793	Cds2	protein_coding	0.0292697	0.855234	0.475147	0.172741
ENSMUSG00000058794	Nfe2	protein_coding	-0.288904	0.455439	0.170273	0.713867
ENSMUSG00000058799	Nap1l1	protein_coding	0.070967	0.559478	0.135677	0.583981
ENSMUSG00000058802	Olfr97	protein_coding	0	1	0	1
ENSMUSG00000058806	Col13a1	protein_coding	-0.154962	0.743983	-0.692327	0.231315
ENSMUSG00000058807	Olfr331	protein_coding	0.167007	0.935816	2.06891	0.0885994
ENSMUSG00000058809	Hspd1-ps3	processed_pseudogene	-0.0657955	0.584107	-0.281699	0.305024
ENSMUSG00000058812	0610039K10Rik	lncRNA	-0.324434	0.596142	0.147594	0.800215
ENSMUSG00000058816	Ppp1r2-ps3	processed_pseudogene	-0.387443	0.0450534	0.0827625	0.777044
ENSMUSG00000058818	Pirb	protein_coding	1.19591	0.0551676	-1.71835	0.0559976
ENSMUSG00000058820	Olfr146	protein_coding	0	1	2.16977	0.553052
ENSMUSG00000058831	Opn1sw	protein_coding	-0.426921	0.697306	-1.28527	0.148995
ENSMUSG00000058833	Rex1bd	protein_coding	-0.0040615	0.976736	0.168163	0.375909
ENSMUSG00000058835	Abi1	protein_coding	-0.219726	0.282744	0.0922628	0.657821
ENSMUSG00000058838	Rps27a-ps2	processed_pseudogene	0.188472	0.138309	0.491607	0.030022
ENSMUSG00000058856	Olfr952	protein_coding	2.37386	0.585248	0	1
ENSMUSG00000058869	Gm4832	transcribed_processed_pseudogene	-0.426701	0.868557	1.08733	0.284595
ENSMUSG00000058873	Gm5582	processed_pseudogene	0.120895	0.535666	0.229514	0.424475
ENSMUSG00000058881	Zfp516	protein_coding	-0.743728	0.116998	-1.10766	0.0375457
ENSMUSG00000058883	Zfp708	protein_coding	0.65595	0.235316	1.50106	0.038449
ENSMUSG00000058884	Olfr1025-ps1	protein_coding	0	1	-4.00386	0.274296
ENSMUSG00000058886	Deaf1	protein_coding	-0.104184	0.685015	-0.434929	0.051565
ENSMUSG00000058897	Col25a1	protein_coding	-1.0772	0.471739	-4.19363	0.22587
ENSMUSG00000058900	Rsl1	protein_coding	-0.184043	0.504784	-0.461978	0.191778
ENSMUSG00000058904	Olfr1413	protein_coding	-0.599157	0.868317	-2.40995	0.552749
ENSMUSG00000058905	Gm10051	processed_pseudogene	0.171777	0.18354	0.382923	0.0331341
ENSMUSG00000058908	Pla2g2a	polymorphic_pseudogene	2.3362	0.210219	1.25217	0.528695
ENSMUSG00000058914	C1qtnf3	protein_coding	0	1	-1.16509	0.497585
ENSMUSG00000058921	Slc10a5	protein_coding	-2.2273	0.567056	-1.63458	0.570865
ENSMUSG00000058922	Gm10052	processed_pseudogene	-0.21928	0.229506	-0.527906	0.0723369
ENSMUSG00000058925	Ccdc192	protein_coding	-2.16909	0.462891	2.99884	0.401717
ENSMUSG00000058927	Gm10053	protein_coding	0.215769	0.17172	0.479156	0.0121279
ENSMUSG00000058932	Gm2174	protein_coding	0	1	0	1
ENSMUSG00000058933	Gm5185	processed_pseudogene	0	1	0	1
ENSMUSG00000058934	Igf1os	lncRNA	-2.37215	0.285162	-4.74687	0.0798849
ENSMUSG00000058935	Tex48	protein_coding	1.62816	0.701356	0	1
ENSMUSG00000058952	Cfi	protein_coding	-5.86164	0.0756578	-7.072	0.0187655
ENSMUSG00000058953	Gm4822	processed_pseudogene	1.29029	0.611808	0.633289	0.743066
ENSMUSG00000058966	Tlcd3b	protein_coding	0.274681	0.203065	-0.519501	0.105859
ENSMUSG00000058975	Kcnc1	protein_coding	3.96769	0.260942	-2.40605	0.536398
ENSMUSG00000058976	Usp17lc	protein_coding	3.96819	0.297894	-0.982655	0.393786
ENSMUSG00000058979	Hdhd5	protein_coding	-0.174444	0.639696	-0.963558	0.149955
ENSMUSG00000058981	Olfr1406	protein_coding	0	1	0.515177	0.879506
ENSMUSG00000058997	Vwa8	protein_coding	0.125926	0.63337	-0.414367	0.172126
ENSMUSG00000059003	Grin2a	protein_coding	1.04864	0.157592	0.8115	0.249559
ENSMUSG00000059005	Hnrnpa3	protein_coding	-0.127717	0.632808	-0.242286	0.337807
ENSMUSG00000059013	Sh2d3c	protein_coding	-0.517171	0.143253	-1.16963	0.00907401
ENSMUSG00000059014	Gm5409	unprocessed_pseudogene	0	1	3.00328	0.40586
ENSMUSG00000059022	Kcp	protein_coding	-1.18052	0.033957	-1.2031	0.0987779
ENSMUSG00000059023	Olfr1201	protein_coding	0	1	2.17043	0.553461
ENSMUSG00000059027	9630013D21Rik	lncRNA	0.113524	0.929371	-0.279378	0.85882
ENSMUSG00000059030	Olfr128	protein_coding	1.62759	0.70125	-4.35599	0.211961
ENSMUSG00000059031	Olfr482	protein_coding	0.179228	0.369308	0.420377	0.0912107
ENSMUSG00000059033	Rpl18a-ps1	processed_pseudogene	0.451022	0.00951094	0.242009	0.271394
ENSMUSG00000059040	Eno1b	protein_coding	-0.0677218	0.715554	-0.701205	0.103575
ENSMUSG00000059042	Klk1b9	protein_coding	1.16169	0.644262	-0.23627	0.936912
ENSMUSG00000059043	Olfr15	protein_coding	1.62814	0.701357	-1.05395	0.768033
ENSMUSG00000059049	Frem1	protein_coding	2.39596	0.313081	-3.55234	0.33527
ENSMUSG00000059058	Tma7-ps	processed_pseudogene	0.263619	0.0689329	0.252313	0.114808
ENSMUSG00000059060	Rad51b	protein_coding	0.0838881	0.795623	0.104449	0.822034
ENSMUSG00000059064	Gm10059	processed_pseudogene	0.518546	0.0360497	0.21308	0.432942
ENSMUSG00000059069	Olfr749	protein_coding	0	1	0	1
ENSMUSG00000059070	Rpl18	protein_coding	0.357329	0.00931332	0.26031	0.111744
ENSMUSG00000059077	Pth	protein_coding	0	1	1.06289	0.461744
ENSMUSG00000059087	Olfr698	protein_coding	0	1	0	1
ENSMUSG00000059089	Fcgr4	protein_coding	1.62814	0.701357	0	1
ENSMUSG00000059105	Olfr1504	protein_coding	0	1	0	1
ENSMUSG00000059106	Olfr961	protein_coding	2.04836	0.631476	0	1
ENSMUSG00000059108	Ifitm6	protein_coding	1.1424	0.443009	-4.89638	0.0103258
ENSMUSG00000059112	Olfr1263	protein_coding	-3.59091	0.307889	1.59097	0.633762
ENSMUSG00000059113	Gm10061	protein_coding	0	1	0	1
ENSMUSG00000059114	Lrrc74a	protein_coding	0.437781	0.596148	-1.08119	0.266613
ENSMUSG00000059119	Nap1l4	protein_coding	-0.250442	0.217788	-0.438632	0.0772955
ENSMUSG00000059128	Ifnl2	protein_coding	-4.40753	0.148386	-1.0539	0.768027
ENSMUSG00000059134	Olfr814	protein_coding	0.142648	0.584776	0.142442	0.672055
ENSMUSG00000059136	Olfr539	protein_coding	0.095703	0.955261	-0.606252	0.747132
ENSMUSG00000059142	Zfp945	protein_coding	-0.186735	0.650489	0.163379	0.77161
ENSMUSG00000059146	Ntrk3	protein_coding	-1.07281	0.300159	0.982741	0.339534
ENSMUSG00000059149	Mfsd4a	protein_coding	0.127603	0.767283	-0.63953	0.339894
ENSMUSG00000059150	Rpl26-ps4	processed_pseudogene	0.906544	0.0518938	-0.0377216	0.925298
ENSMUSG00000059159	Gm8129	processed_pseudogene	0.297317	0.0538008	0.331964	0.0614675
ENSMUSG00000059169	Krt40	protein_coding	-1.50182	0.320929	2.21646	0.112392
ENSMUSG00000059173	Pde1a	protein_coding	3.22811	0.448656	-3.27437	0.153083
ENSMUSG00000059179	Gm8991	processed_pseudogene	-0.0812814	0.735052	-0.323458	0.267175
ENSMUSG00000059182	Skap2	protein_coding	0.0939065	0.622826	-0.453317	0.147604
ENSMUSG00000059183	Mtfmt	protein_coding	0.0533539	0.685267	-0.02726	0.897888
ENSMUSG00000059187	Tafa1	protein_coding	0.97345	0.471611	-1.73421	0.223758
ENSMUSG00000059189	Olfr913	protein_coding	-1.64322	0.496311	0	1
ENSMUSG00000059195	Gm12715	processed_pseudogene	0	1	0	1
ENSMUSG00000059201	Lep	protein_coding	-3.06466	0.418192	-3.2664	0.381206
ENSMUSG00000059203	Il1rapl2	protein_coding	0	1	-5.72252	0.0504436
ENSMUSG00000059205	Olfr1130	protein_coding	0	1	0	1
ENSMUSG00000059206	Vmn1r71	protein_coding	0.0912282	0.898407	-1.34745	0.144563
ENSMUSG00000059208	Hnrnpm	protein_coding	-0.0914799	0.505195	-0.520057	0.0174872
ENSMUSG00000059213	Ddn	protein_coding	4.58209	0.177107	3.17518	0.0890553
ENSMUSG00000059218	Pramel26	protein_coding	2.35828	0.438551	1.84547	0.0709995
ENSMUSG00000059229	Gm6802	transcribed_processed_pseudogene	0	1	0	1
ENSMUSG00000059230	Defb4	protein_coding	1.0324	0.787993	0	1
ENSMUSG00000059237	Ppp1r2-ps4	processed_pseudogene	0	1	0	1
ENSMUSG00000059244	Gm10062	lncRNA	0	1	0	1
ENSMUSG00000059246	Foxb1	protein_coding	1.62723	0.701073	0	1
ENSMUSG00000059248	Septin9	protein_coding	-0.630548	0.134062	-0.745062	0.273034
ENSMUSG00000059251	Olfr345	protein_coding	0	1	0	1
ENSMUSG00000059252	Tpt1-ps5	processed_pseudogene	0.438523	0.0167563	0.43134	0.0490436
ENSMUSG00000059256	Gzmd	protein_coding	5.44335	0.186615	3.29298	0.207285
ENSMUSG00000059263	Usp47	protein_coding	-0.348921	0.0415254	-0.160435	0.641379
ENSMUSG00000059273	Zc3h4	protein_coding	-0.25306	0.316704	-0.436255	0.058773
ENSMUSG00000059277	R74862	lncRNA	-0.854793	0.403804	-0.617657	0.451369
ENSMUSG00000059278	Naa38	protein_coding	0.12237	0.404523	0.409745	0.0551932
ENSMUSG00000059279	Olfr224	protein_coding	2.94116	0.185512	0.863536	0.328091
ENSMUSG00000059280	Vpreb2	protein_coding	-0.227896	0.802884	-0.145355	0.848836
ENSMUSG00000059288	Cdyl	protein_coding	0.114424	0.70112	-0.116219	0.723909
ENSMUSG00000059291	Rpl11	protein_coding	0.306432	0.0766076	0.351184	0.0558513
ENSMUSG00000059301	Gm5434	transcribed_processed_pseudogene	0.0672234	0.70529	0.448108	0.0843978
ENSMUSG00000059303	Olfr836	protein_coding	-0.54211	0.175829	-1.47351	0.0189682
ENSMUSG00000059305	Vpreb1	protein_coding	-0.139334	0.694315	-0.581477	0.184714
ENSMUSG00000059316	Slc27a4	protein_coding	-0.112922	0.615462	-0.62324	0.129086
ENSMUSG00000059319	Olfr295	protein_coding	0.116141	0.866513	0.164958	0.726444
ENSMUSG00000059323	Tonsl	protein_coding	-0.166579	0.307842	0.175867	0.397047
ENSMUSG00000059325	Hopx	protein_coding	1.22468	0.478089	1.11587	0.756569
ENSMUSG00000059326	Csf2ra	protein_coding	-0.496025	0.177698	-0.816462	0.0198349
ENSMUSG00000059327	Eda	protein_coding	0.476249	0.106424	0.494353	0.176514
ENSMUSG00000059334	Zfp36l3	protein_coding	0.627429	0.760406	0.247041	0.845134
ENSMUSG00000059336	Slc14a1	protein_coding	-3.12299	0.11307	-1.14144	0.427735
ENSMUSG00000059343	Aldoart1	protein_coding	-0.121694	0.465715	-0.255447	0.278948
ENSMUSG00000059352	Gm10064	processed_pseudogene	-1.03021	0.551816	0.634875	0.73422
ENSMUSG00000059355	Wdr83os	protein_coding	0.203484	0.156006	0.34171	0.0648644
ENSMUSG00000059361	Nrsn2	protein_coding	-0.323999	0.693307	-0.235382	0.65072
ENSMUSG00000059363	Fxn	protein_coding	0.276566	0.207849	0.3213	0.192284
ENSMUSG00000059366	Olfr959	protein_coding	5.48887	0.151119	-1.24396	0.641379
ENSMUSG00000059371	Olfr427	protein_coding	2.86231	0.485083	0	1
ENSMUSG00000059375	Vmn1r33	protein_coding	0	1	0	1
ENSMUSG00000059379	Olfr1014	protein_coding	1.62814	0.701357	0	1
ENSMUSG00000059382	Tas2r120	protein_coding	0	1	0	1
ENSMUSG00000059383	Gfral	protein_coding	0	1	0	1
ENSMUSG00000059395	Nkapl	protein_coding	1.01625	0.0585234	0.274065	0.571642
ENSMUSG00000059397	Olfr54	protein_coding	-1.68797	0.407769	-0.822425	0.664819
ENSMUSG00000059401	Mamld1	protein_coding	1.62723	0.701073	0.239515	0.934446
ENSMUSG00000059406	Tmprss9	protein_coding	-0.450758	0.473633	-0.18618	0.822592
ENSMUSG00000059408	Mrgprh	protein_coding	0	1	0	1
ENSMUSG00000059409	Ppp2r5d	protein_coding	-0.101385	0.678228	-0.347586	0.394253
ENSMUSG00000059410	Tas2r125	protein_coding	0	1	0	1
ENSMUSG00000059411	Olfr434	protein_coding	1.00127	0.743834	0	1
ENSMUSG00000059412	Fxyd2	protein_coding	-0.582418	0.231048	0.869777	0.248124
ENSMUSG00000059422	Gm8116	processed_pseudogene	0.0753922	0.765176	-0.140028	0.707954
ENSMUSG00000059423	Zfp933	protein_coding	-0.206254	0.560855	0.690102	0.195365
ENSMUSG00000059429	Olfr365	protein_coding	2.83614	0.348042	-1.09379	0.676108
ENSMUSG00000059430	Actg2	protein_coding	5.49584	0.0935105	0.147979	0.939599
ENSMUSG00000059434	Gckr	protein_coding	-0.451894	0.293936	0.653067	0.303658
ENSMUSG00000059436	Max	protein_coding	-0.344486	0.0688397	-0.065602	0.764237
ENSMUSG00000059439	Bcas3	protein_coding	0.124186	0.568034	-0.211005	0.556976
ENSMUSG00000059447	Hadhb	protein_coding	-0.111828	0.36362	-0.111595	0.574103
ENSMUSG00000059455	Plac8l1	protein_coding	0	1	2.16977	0.553052
ENSMUSG00000059456	Ptk2b	protein_coding	-0.216011	0.4711	-0.620329	0.228802
ENSMUSG00000059460	Olfr286	protein_coding	-0.120781	0.912914	-0.819477	0.425345
ENSMUSG00000059461	Gm7331	processed_pseudogene	0.132165	0.336181	0.401106	0.0161709
ENSMUSG00000059463	Spag11b	protein_coding	3.22804	0.421939	-1.6564	0.674508
ENSMUSG00000059473	Olfr979	protein_coding	-0.132489	0.930116	0.62914	0.772241
ENSMUSG00000059474	Mbtd1	protein_coding	0.00819089	0.962217	-0.241826	0.232918
ENSMUSG00000059475	Zfp426	protein_coding	0.0774352	0.705115	0.154785	0.526796
ENSMUSG00000059479	B3gnt8	protein_coding	-0.0336345	0.914347	-0.143149	0.625087
ENSMUSG00000059481	Plg	protein_coding	1.62816	0.701356	-4.10378	0.309131
ENSMUSG00000059482	2610301B20Rik	protein_coding	0.592441	0.268291	0.81762	0.210572
ENSMUSG00000059483	Gm5528	processed_pseudogene	0.615963	0.0900713	0.212671	0.57619
ENSMUSG00000059486	Kbtbd2	protein_coding	-0.236444	0.180568	-0.386406	0.11279
ENSMUSG00000059488	Olfr727	protein_coding	2.63912	0.529185	-2.89923	0.437658
ENSMUSG00000059493	Nhs	protein_coding	0.268343	0.559476	-0.551511	0.581904
ENSMUSG00000059495	Arhgef12	protein_coding	-0.278347	0.340594	-0.279465	0.27005
ENSMUSG00000059498	Fcgr3	protein_coding	-0.126712	0.796005	-0.303931	0.662107
ENSMUSG00000059503	Olfr248	protein_coding	-2.22748	0.567142	-1.05394	0.768031
ENSMUSG00000059504	Olfr314	protein_coding	-3.06326	0.416042	-1.05432	0.768067
ENSMUSG00000059518	Znhit1	protein_coding	0.253787	0.075196	0.432365	0.00437898
ENSMUSG00000059534	Uqcr10	protein_coding	0.0342939	0.791809	0.160075	0.334488
ENSMUSG00000059540	Tcea2	protein_coding	-1.02126	0.232161	-8.21656	0.00879383
ENSMUSG00000059547	Fbxw26	protein_coding	0.613179	0.598413	-0.791289	0.392597
ENSMUSG00000059552	Trp53	protein_coding	0.104696	0.496295	-0.271853	0.402475
ENSMUSG00000059554	Ccdc28a	protein_coding	-0.0308124	0.896531	0.322004	0.180256
ENSMUSG00000059555	Tor4a	protein_coding	-0.0971286	0.782953	-0.543348	0.331032
ENSMUSG00000059562	Ccdc154	protein_coding	-1.30089	0.118177	0.464229	0.508544
ENSMUSG00000059565	Gm5292	processed_pseudogene	3.37862	0.347374	-0.505133	0.860476
ENSMUSG00000059571	Gm16218	processed_pseudogene	1.23727	0.565685	-1.6563	0.674477
ENSMUSG00000059585	Ube2nl	processed_pseudogene	0.362839	0.0836588	0.304783	0.237244
ENSMUSG00000059586	Nsmce2	protein_coding	0.0882546	0.465232	-0.0490113	0.788759
ENSMUSG00000059588	Calcrl	protein_coding	-1.54234	0.560189	0	1
ENSMUSG00000059595	Olfr935	protein_coding	0	1	0	1
ENSMUSG00000059602	Syn3	protein_coding	1.72013	0.120024	-1.87185	0.0639464
ENSMUSG00000059606	Rnase2b	protein_coding	0	1	0	1
ENSMUSG00000059610	Olfr222	protein_coding	0	1	0	1
ENSMUSG00000059623	Olfr39	protein_coding	1.62759	0.70125	0	1
ENSMUSG00000059625	Sohlh1	protein_coding	-1.2717	0.190792	-0.399735	0.700285
ENSMUSG00000059626	Rhox3e	protein_coding	0	1	-0.472828	0.536234
ENSMUSG00000059631	1500035N22Rik	lncRNA	0	1	1.11209	0.566292
ENSMUSG00000059632	Krtap8-1	protein_coding	0	1	0	1
ENSMUSG00000059639	Clec4a4	protein_coding	0	1	0	1
ENSMUSG00000059645	Gm7361	protein_coding	-0.71288	0.763977	-2.89781	0.447721
ENSMUSG00000059647	Cbx3-ps7	processed_pseudogene	0.122614	0.532424	0.550719	0.0339718
ENSMUSG00000059648	Rnase11	protein_coding	0	1	0	1
ENSMUSG00000059654	Reg1	protein_coding	0.820616	0.121398	1.06007	0.105954
ENSMUSG00000059657	Stfa2l1	protein_coding	0.00541773	0.991533	-0.184211	0.782824
ENSMUSG00000059658	Mif-ps6	processed_pseudogene	0	1	0	1
ENSMUSG00000059659	Gm10069	lncRNA	-0.00989971	0.949098	0.181722	0.382685
ENSMUSG00000059663	Samt2b	protein_coding	1.62723	0.701073	0	1
ENSMUSG00000059668	Krt4	protein_coding	-0.200436	0.803892	-2.96996	0.028738
ENSMUSG00000059669	Taf1b	protein_coding	0.0109133	0.941671	0.193439	0.485951
ENSMUSG00000059674	Cdh24	protein_coding	-1.33198	0.0521484	-2.36325	0.00433262
ENSMUSG00000059687	Olfr108	protein_coding	0	1	0	1
ENSMUSG00000059689	Zfp637	protein_coding	0.161287	0.377996	0.558289	0.0204543
ENSMUSG00000059690	1700020N15Rik	protein_coding	2.46971	0.0220673	1.1924	0.0617333
ENSMUSG00000059695	1700019M22Rik	processed_pseudogene	2.863	0.48876	-0.133443	0.94852
ENSMUSG00000059706	A830035A12Rik	lncRNA	0.736177	0.0256734	0.222673	0.622313
ENSMUSG00000059708	Akap17b	protein_coding	0.340814	0.377057	-0.301563	0.413281
ENSMUSG00000059713	Rcan3	protein_coding	-0.233822	0.553403	0.0787194	0.871628
ENSMUSG00000059714	Flot1	protein_coding	-1.03118	0.00782749	-0.834847	0.170518
ENSMUSG00000059729	Olfr1385	protein_coding	-0.89146	0.503902	-1.27197	0.375622
ENSMUSG00000059734	Ndufs8	protein_coding	0.104725	0.409556	0.525132	0.00111293
ENSMUSG00000059741	Myl3	protein_coding	1.91379	0.150775	0.480516	0.57432
ENSMUSG00000059742	Kcnh7	protein_coding	-0.511523	0.321122	-0.457348	0.424717
ENSMUSG00000059743	Fdps	protein_coding	0.00749346	0.977001	-0.111554	0.721999
ENSMUSG00000059751	Rps3a3	processed_pseudogene	0.210708	0.113627	0.130015	0.420495
ENSMUSG00000059762	Olfr767	protein_coding	2.86321	0.506072	-2.40855	0.552405
ENSMUSG00000059763	Taar2	protein_coding	2.04725	0.636211	2.0417	0.172257
ENSMUSG00000059768	Olfr682-ps1	polymorphic_pseudogene	0	1	0	1
ENSMUSG00000059772	Slx1b	protein_coding	0.180469	0.35909	0.0160782	0.954799
ENSMUSG00000059775	Rps26-ps1	transcribed_processed_pseudogene	0	1	0	1
ENSMUSG00000059776	Rpl13-ps6	processed_pseudogene	0.217547	0.05456	0.178934	0.155755
ENSMUSG00000059791	Nrm	protein_coding	0.0142714	0.957133	0.0977165	0.706185
ENSMUSG00000059796	Eif4a1	protein_coding	0.042712	0.664713	0.149237	0.354578
ENSMUSG00000059810	Rgs3	protein_coding	0.167711	0.708731	0.54812	0.267128
ENSMUSG00000059811	Atl2	protein_coding	-0.0276848	0.845069	0.00781464	0.963357
ENSMUSG00000059816	Shisal2a	protein_coding	0.307339	0.334735	0.084394	0.855427
ENSMUSG00000059820	Nkapd1	protein_coding	0.318832	0.0935579	0.425946	0.101118
ENSMUSG00000059821	Olfr847	protein_coding	1.28964	0.617034	0.839327	0.469879
ENSMUSG00000059824	Dbp	protein_coding	0.123315	0.773672	-1.67115	0.012304
ENSMUSG00000059827	Gm5670	processed_pseudogene	0	1	0	1
ENSMUSG00000059830	Gm16380	processed_pseudogene	-0.133146	0.334862	-0.0449173	0.806877
ENSMUSG00000059832	Kprp	protein_coding	-3.97455	0.232859	0	1
ENSMUSG00000059834	Sclt1	protein_coding	0.98451	0.0154229	0.536039	0.378072
ENSMUSG00000059835	Rpl13-ps3	processed_pseudogene	0.337901	0.0336012	0.181038	0.297629
ENSMUSG00000059839	Zfp874b	protein_coding	-0.0593733	0.859587	0.0905898	0.742653
ENSMUSG00000059842	Zfp341	protein_coding	-0.351181	0.397462	-0.119704	0.754764
ENSMUSG00000059845	Gm11567	protein_coding	1.62791	0.701344	0	1
ENSMUSG00000059851	Kmt5c	protein_coding	-0.0401295	0.881028	-0.464647	0.113316
ENSMUSG00000059852	Kcng2	protein_coding	0.254109	0.747115	-1.39298	0.188346
ENSMUSG00000059854	Hydin	protein_coding	-0.47777	0.0799758	-0.409405	0.36639
ENSMUSG00000059857	Ntng1	protein_coding	1.62723	0.701073	-2.40855	0.552405
ENSMUSG00000059862	Olfr826	protein_coding	0	1	0	1
ENSMUSG00000059864	Olfr1393	protein_coding	0	1	0	1
ENSMUSG00000059866	Tnip2	protein_coding	-0.196658	0.552947	-1.35049	0.0224362
ENSMUSG00000059867	Olfr960	protein_coding	0	1	-2.9009	0.450636
ENSMUSG00000059873	Olfr1029	protein_coding	0	1	0	1
ENSMUSG00000059874	Olfr603	protein_coding	0	1	0	1
ENSMUSG00000059877	Dph3b-ps	processed_pseudogene	1.43576	0.0583799	0.330077	0.45915
ENSMUSG00000059878	Zfp422	protein_coding	0.914179	0.0607155	0.13046	0.7767
ENSMUSG00000059883	Irak4	protein_coding	0.288386	0.42033	0.045284	0.926429
ENSMUSG00000059887	Olfr1507	protein_coding	0	1	0	1
ENSMUSG00000059890	Ube4a	protein_coding	-0.255666	0.126858	-0.15593	0.393253
ENSMUSG00000059891	Tsks	protein_coding	0.691551	0.312473	-0.107929	0.855111
ENSMUSG00000059895	Ptp4a3	protein_coding	0.0592817	0.724515	-0.17527	0.572978
ENSMUSG00000059897	Zfp930	protein_coding	-0.0342265	0.855975	0.363817	0.156441
ENSMUSG00000059898	Dsc3	protein_coding	0.146313	0.963959	0.514338	0.879751
ENSMUSG00000059900	Tmem40	protein_coding	0.295216	0.41314	-1.42368	0.0808166
ENSMUSG00000059901	Adamts14	protein_coding	0.289122	0.737146	-0.939012	0.167262
ENSMUSG00000059908	Mug1	protein_coding	-3.58946	0.323366	-4.29244	0.18117
ENSMUSG00000059910	Olfr1265	protein_coding	-3.0642	0.394233	0	1
ENSMUSG00000059912	Rpl21-ps6	processed_pseudogene	0.492165	0.019101	0.366469	0.126385
ENSMUSG00000059920	4930453N24Rik	protein_coding	-0.0868777	0.553363	0.281168	0.093908
ENSMUSG00000059921	Unc5c	protein_coding	-4.56319	0.00457598	-0.558898	0.505505
ENSMUSG00000059923	Grb2	protein_coding	-0.192031	0.335013	0.204652	0.554708
ENSMUSG00000059934	Prh1	protein_coding	0	1	0	1
ENSMUSG00000059939	9430015G10Rik	protein_coding	-0.144932	0.529255	-0.673253	0.00389465
ENSMUSG00000059956	Serpinb12	protein_coding	0	1	-1.65637	0.6745
ENSMUSG00000059964	Olfr119	protein_coding	0	1	-5.77516	0.21633
ENSMUSG00000059970	Hspa2	protein_coding	-0.0461478	0.902081	-1.17891	0.0136239
ENSMUSG00000059972	Gm14773	lncRNA	0	1	0	1
ENSMUSG00000059974	Ntm	protein_coding	0.622961	0.627745	2.16541	0.0687525
ENSMUSG00000059975	Zfp74	protein_coding	0.512405	0.205833	0.0748374	0.86385
ENSMUSG00000059981	Taok2	protein_coding	-0.0151328	0.941231	0.115643	0.685896
ENSMUSG00000059991	Nptx2	protein_coding	-0.041318	0.916903	0.416074	0.273838
ENSMUSG00000059994	Fcrl1	protein_coding	-1.1479	0.449376	-2.80762	0.164022
ENSMUSG00000059995	Atxn7l3	protein_coding	-0.358345	0.296512	0.469432	0.280718
ENSMUSG00000060002	Chpt1	protein_coding	0.6341	0.0150603	0.451741	0.217416
ENSMUSG00000060012	Kif13b	protein_coding	-0.353524	0.165157	0.187811	0.455247
ENSMUSG00000060017	Olfr121	protein_coding	0	1	-1.05462	0.76807
ENSMUSG00000060019	Gm10073	processed_pseudogene	0.103841	0.486901	0.299033	0.0971348
ENSMUSG00000060024	Vmn1r213	protein_coding	0	1	0	1
ENSMUSG00000060029	4930473A02Rik	lncRNA	-1.72056	0.0170123	-0.806512	0.388803
ENSMUSG00000060030	Olfr317	protein_coding	0.121571	0.975623	1.62988	0.57734
ENSMUSG00000060032	H2aj	protein_coding	0.0133261	0.926618	-0.144194	0.411453
ENSMUSG00000060034	Ctf2	protein_coding	0.068854	0.774831	-0.348848	0.496797
ENSMUSG00000060036	Rpl3	protein_coding	0.118568	0.361682	0.0792795	0.639393
ENSMUSG00000060038	Dhps	protein_coding	-0.060637	0.707548	-0.120985	0.493708
ENSMUSG00000060044	Tmem26	protein_coding	1.03242	0.787986	0	1
ENSMUSG00000060049	Olfr235	protein_coding	0.147162	0.964673	-1.05394	0.768031
ENSMUSG00000060057	Olfr193	protein_coding	0	1	3.52015	0.205341
ENSMUSG00000060063	Alox5ap	protein_coding	0.180803	0.640742	-0.100424	0.788887
ENSMUSG00000060068	Gm12222	processed_pseudogene	-0.0579004	0.790141	0.270654	0.513867
ENSMUSG00000060070	Defa26	protein_coding	1.6279	0.698332	-1.05467	0.768068
ENSMUSG00000060073	Psma3	protein_coding	0.103328	0.408618	0.229952	0.186437
ENSMUSG00000060081	H2ac1	protein_coding	0.0513996	0.935979	1.65087	0.0010627
ENSMUSG00000060084	Olfr748	protein_coding	3.37878	0.40749	-2.90254	0.472214
ENSMUSG00000060090	Rp2	protein_coding	-0.278672	0.176687	-0.115883	0.745382
ENSMUSG00000060093	H4c1	protein_coding	0.606053	0.0925241	0.599546	0.271088
ENSMUSG00000060096	Amd-ps3	processed_pseudogene	-0.22634	0.156273	-0.321735	0.18223
ENSMUSG00000060098	Prmt7	protein_coding	-0.00442628	0.975217	-0.0804582	0.63305
ENSMUSG00000060105	Olfr504	protein_coding	0	1	0	1
ENSMUSG00000060112	Olfr60	protein_coding	-2.2267	0.56664	-3.09547	0.413326
ENSMUSG00000060114	Olfr910	protein_coding	0	1	0	1
ENSMUSG00000060121	Gemin2	protein_coding	0.305003	0.075994	0.218719	0.289705
ENSMUSG00000060126	Tpt1	protein_coding	0.309545	0.0118147	0.439631	0.0134395
ENSMUSG00000060128	Gm2710	processed_pseudogene	0.0659459	0.772758	-0.173447	0.60936
ENSMUSG00000060131	Atp8b4	protein_coding	0.59551	0.414303	-0.0874515	0.931147
ENSMUSG00000060143	Gm10076	lncRNA	0	1	0	1
ENSMUSG00000060147	Serpinb6a	protein_coding	0.126063	0.34155	0.0864736	0.667362
ENSMUSG00000060149	BC002059	lncRNA	-0.0218416	0.883035	0.136965	0.656403
ENSMUSG00000060152	Pop5	protein_coding	0.236683	0.0937277	0.200589	0.316652
ENSMUSG00000060161	Klk1b7-ps	transcribed_unprocessed_pseudogene	0	1	0	1
ENSMUSG00000060166	Zdhhc8	protein_coding	-0.703918	0.309802	-3.30823	0.00195495
ENSMUSG00000060170	Olfr1371	protein_coding	0	1	0	1
ENSMUSG00000060176	Kif27	protein_coding	-0.868821	0.348612	0.372109	0.634614
ENSMUSG00000060177	Klk1b22	protein_coding	-2.7048	0.48133	0	1
ENSMUSG00000060180	Myh13	protein_coding	0.260271	0.658678	-0.939262	0.211518
ENSMUSG00000060181	Slc35e3	protein_coding	0.343512	0.205016	-0.499286	0.248885
ENSMUSG00000060183	Cxcl11	polymorphic_pseudogene	3.86428	0.299942	-6.36422	0.14861
ENSMUSG00000060187	Lrrc10	protein_coding	3.75604	0.366644	-3.21222	0.260505
ENSMUSG00000060188	Cxcl17	protein_coding	-0.927019	0.409535	0.611865	0.569222
ENSMUSG00000060198	Gm11353	processed_pseudogene	0.197186	0.0835394	0.283556	0.0465326
ENSMUSG00000060201	Spink7	protein_coding	8.49277	0.0024709	2.47786	0.0491829
ENSMUSG00000060204	Slc10a4-ps	protein_coding	-1.92725	0.476688	-0.133657	0.914252
ENSMUSG00000060205	Olfr57	protein_coding	0.604866	0.478209	-1.06247	0.221273
ENSMUSG00000060206	Zfp462	protein_coding	-0.501009	0.405084	-0.349337	0.564861
ENSMUSG00000060208	Defa17	protein_coding	1.0324	0.787993	1.46	0.67643
ENSMUSG00000060212	Pcnx2	protein_coding	0.935569	0.381306	1.22467	0.202723
ENSMUSG00000060216	Arrb2	protein_coding	-0.02327	0.963873	-0.500635	0.2581
ENSMUSG00000060224	Pyroxd2	protein_coding	-0.807084	0.376908	-6.8385	0.0429603
ENSMUSG00000060227	Golm2	protein_coding	0.145	0.525999	0.255869	0.343891
ENSMUSG00000060240	Cend1	protein_coding	2.04837	0.631465	-0.410715	0.743904
ENSMUSG00000060244	Alyref2	protein_coding	0.289295	0.354038	-0.10182	0.745548
ENSMUSG00000060245	Vmn1r228	protein_coding	0	1	-1.65637	0.6745
ENSMUSG00000060254	Olfr980	protein_coding	0	1	-1.65713	0.674709
ENSMUSG00000060256	Tdpoz4	protein_coding	3.86861	0.330603	-4.80029	0.212606
ENSMUSG00000060257	Scrt2	protein_coding	1.43661	0.193064	-2.69814	0.0264885
ENSMUSG00000060260	Pwwp2b	protein_coding	-0.530113	0.0534983	-0.745271	0.143605
ENSMUSG00000060261	Gtf2i	protein_coding	-0.259352	0.392521	-0.469441	0.0284637
ENSMUSG00000060268	Armh1	protein_coding	-3.02261	0.116072	0.553736	0.704944
ENSMUSG00000060275	Nrg2	protein_coding	-1.87097	0.0217391	-0.0823808	0.919915
ENSMUSG00000060279	Ap2a1	protein_coding	-0.416612	0.0832519	-0.671815	0.0148263
ENSMUSG00000060284	Sp7	protein_coding	-2.70585	0.482567	-1.65637	0.6745
ENSMUSG00000060288	Ppih	protein_coding	0.190542	0.144414	0.31109	0.113328
ENSMUSG00000060301	2610008E11Rik	protein_coding	1.02687	0.0489535	0.0541247	0.928778
ENSMUSG00000060303	Olfr1447	protein_coding	0	1	-1.65637	0.6745
ENSMUSG00000060311	Mucl1	protein_coding	0	1	0	1
ENSMUSG00000060314	Zfp941	protein_coding	-0.0360413	0.897235	0.489147	0.273302
ENSMUSG00000060317	Acnat2	protein_coding	0	1	5.60186	0.116479
ENSMUSG00000060332	Tmc2	protein_coding	-0.118011	0.832331	-0.666933	0.295793
ENSMUSG00000060335	Olfr384	protein_coding	0	1	-1.65545	0.674149
ENSMUSG00000060336	Zfp937	protein_coding	0.0779124	0.825393	0.0278179	0.9501
ENSMUSG00000060371	Caln1	protein_coding	-0.629848	0.519857	1.03968	0.177299
ENSMUSG00000060373	Hnrnpc	protein_coding	-0.0394851	0.781656	-0.100544	0.6644
ENSMUSG00000060375	3110018I06Rik	lncRNA	0	1	0	1
ENSMUSG00000060376	Bckdha	protein_coding	0.0966463	0.771201	-0.5323	0.140955
ENSMUSG00000060377	Rpl36a-ps1	protein_coding	0.283292	0.0508135	0.105304	0.55103
ENSMUSG00000060380	C030014I23Rik	lncRNA	4.52017	0.175348	0.0908553	0.977699
ENSMUSG00000060397	Zfp128	protein_coding	7.16934	0.0644366	3.7793	0.0209605
ENSMUSG00000060402	Chst8	protein_coding	-0.392089	0.619525	-0.185954	0.779462
ENSMUSG00000060404	Olfr1369-ps1	protein_coding	0.91989	0.238659	1.49074	0.0304061
ENSMUSG00000060407	Cyp2a12	protein_coding	-0.637836	0.568707	-2.25248	0.210538
ENSMUSG00000060411	Npn2	lncRNA	0	1	0	1
ENSMUSG00000060412	Tas2r124	protein_coding	0	1	0	1
ENSMUSG00000060416	Gm839	lncRNA	5.23389	0.241051	7.58408	0.0186141
ENSMUSG00000060417	Gm8603	unprocessed_pseudogene	-1.9957	0.114047	5.15399	0.00523983
ENSMUSG00000060419	Rps16-ps2	processed_pseudogene	0.153876	0.190734	0.31074	0.0324316
ENSMUSG00000060424	Pantr1	lncRNA	0.461992	0.763956	-1.09422	0.69004
ENSMUSG00000060427	Zfp868	protein_coding	-0.197804	0.254476	0.539088	0.0135428
ENSMUSG00000060429	Sntb1	protein_coding	-0.571457	0.266826	-0.307793	0.657155
ENSMUSG00000060438	Rps10-ps1	processed_pseudogene	0.232511	0.0656734	0.182646	0.237479
ENSMUSG00000060441	Trim5	protein_coding	0.403658	0.581459	0.488604	0.453419
ENSMUSG00000060445	Sycp2	protein_coding	1.23604	0.0866283	0.114146	0.894081
ENSMUSG00000060450	Rnf14	protein_coding	-0.139088	0.422262	-0.373759	0.0641424
ENSMUSG00000060459	Kng2	protein_coding	-0.0958415	0.826287	-0.00178861	0.996597
ENSMUSG00000060461	Dppa5a	protein_coding	-0.124239	0.357758	0.208917	0.233594
ENSMUSG00000060467	Gm10080	processed_pseudogene	-0.0107254	0.939058	0.260448	0.103431
ENSMUSG00000060469	Krtap19-3	protein_coding	0	1	0	1
ENSMUSG00000060470	Adgrg3	protein_coding	0.704907	0.498241	-0.362948	0.704893
ENSMUSG00000060475	Wtap	protein_coding	0.0974491	0.373606	0.223502	0.305618
ENSMUSG00000060477	Irak2	protein_coding	-0.0710374	0.669331	-0.514072	0.0269606
ENSMUSG00000060480	Olfr171	protein_coding	0	1	0	1
ENSMUSG00000060487	Samd5	protein_coding	-0.156699	0.897102	-6.25064	0.0461065
ENSMUSG00000060491	4930522H14Rik	protein_coding	-0.518323	0.427692	-0.0327328	0.954697
ENSMUSG00000060499	Rpl10l	protein_coding	0.114404	0.638842	-0.181045	0.343881
ENSMUSG00000060503	Olfr715	protein_coding	2.37386	0.585248	4.45393	0.181628
ENSMUSG00000060508	Nlrp9b	protein_coding	-1.02317	0.104387	-0.790188	0.17908
ENSMUSG00000060509	Xcr1	protein_coding	-1.44975	0.320016	-2.6295	0.0510325
ENSMUSG00000060510	Zfp266	protein_coding	-0.0846854	0.848271	0.994722	0.162489
ENSMUSG00000060512	0610040J01Rik	protein_coding	1.74327	0.0240914	-1.38544	0.0107691
ENSMUSG00000060519	Tor3a	protein_coding	0.517425	0.499844	-0.832761	0.261009
ENSMUSG00000060523	Olfr726	protein_coding	0	1	-2.89818	0.470443
ENSMUSG00000060530	A930017M01Rik	transcribed_processed_pseudogene	0	1	0	1
ENSMUSG00000060534	Dcc	protein_coding	4.09576	0.0439794	0.64251	0.580822
ENSMUSG00000060538	Tmem219	protein_coding	0.212669	0.274893	0.335155	0.118458
ENSMUSG00000060548	Tnfrsf19	protein_coding	0.408716	0.273752	0.790758	0.0175034
ENSMUSG00000060550	H2-Q7	protein_coding	0.0122023	0.955957	-0.268258	0.560323
ENSMUSG00000060556	Olfr1418	protein_coding	3.22779	0.405191	-3.09174	0.413084
ENSMUSG00000060560	Ces4a	protein_coding	-0.331061	0.913984	-0.724446	0.799655
ENSMUSG00000060565	Gm5591	protein_coding	0.0832663	0.965074	-1.17693	0.430134
ENSMUSG00000060566	Rpl21-ps3	processed_pseudogene	0.478273	0.121162	0.531574	0.13465
ENSMUSG00000060568	Fam78b	protein_coding	3.95849	0.0868263	3.8413	0.0167567
ENSMUSG00000060572	Mfap2	protein_coding	-2.60902	0.109497	2.6831	0.028014
ENSMUSG00000060579	Fhit	protein_coding	-0.440978	0.689343	-0.0343125	0.974027
ENSMUSG00000060583	Olfr881	protein_coding	-5.7596	0.0897016	0	1
ENSMUSG00000060586	H2-Eb1	protein_coding	-0.284599	0.35445	-0.116941	0.729509
ENSMUSG00000060591	Ifitm2	protein_coding	0.0982009	0.742685	0.0171762	0.962022
ENSMUSG00000060594	Layn	protein_coding	6.87068	0.067999	-2.89802	0.426962
ENSMUSG00000060600	Eno3	protein_coding	0.0226934	0.954655	-1.16049	0.0491177
ENSMUSG00000060601	Nr1h2	protein_coding	-0.254606	0.222817	-0.183845	0.478989
ENSMUSG00000060613	Cyp2c70	protein_coding	0	1	0	1
ENSMUSG00000060615	Ang4	protein_coding	-1.50644	0.687179	0	1
ENSMUSG00000060621	Nkpd1	protein_coding	-1.59935	0.152257	0.900381	0.411051
ENSMUSG00000060630	Zfp735	protein_coding	2.37386	0.585248	0.880014	0.615656
ENSMUSG00000060636	Rpl35a	protein_coding	0.384315	0.00964104	0.270639	0.122223
ENSMUSG00000060639	H4c9	protein_coding	-0.236225	0.399725	0.435791	0.197875
ENSMUSG00000060647	Gm7099	processed_pseudogene	-0.0633182	0.665339	0.479297	0.018526
ENSMUSG00000060657	Marf1	protein_coding	-0.348634	0.0905721	-0.335697	0.105278
ENSMUSG00000060663	Olfr175	protein_coding	0	1	0	1
ENSMUSG00000060671	Atp8b2	protein_coding	-0.989426	0.0402955	-0.431811	0.442319
ENSMUSG00000060673	4930595M18Rik	protein_coding	0	1	0	1
ENSMUSG00000060675	Plaat3	protein_coding	0.308517	0.16603	0.271787	0.433887
ENSMUSG00000060678	H4c3	protein_coding	-0.0362121	0.914463	1.10218	0.0380743
ENSMUSG00000060679	Mrps9	protein_coding	-0.0577032	0.773311	-0.103493	0.613273
ENSMUSG00000060680	Gm8894	processed_pseudogene	-0.00311976	0.983256	0.249619	0.141287
ENSMUSG00000060681	Slc9a6	protein_coding	0.254152	0.201293	-0.0403552	0.892088
ENSMUSG00000060685	Fthl17c	protein_coding	-1.24112	0.0652231	0.537322	0.364672
ENSMUSG00000060688	Olfr292	protein_coding	0	1	-2.90044	0.47168
ENSMUSG00000060691	Krtap19-1	protein_coding	0	1	0	1
ENSMUSG00000060699	Vmn1r35	protein_coding	0	1	0	1
ENSMUSG00000060701	Fpr-rs3	protein_coding	0	1	0	1
ENSMUSG00000060703	Cd302	protein_coding	0.471021	0.579886	0.542491	0.414014
ENSMUSG00000060708	Bloc1s4	protein_coding	0.192598	0.399844	-0.127845	0.613162
ENSMUSG00000060715	1700019A02Rik	protein_coding	1.48504	0.144953	0.550256	0.521743
ENSMUSG00000060716	Plekhh1	protein_coding	-0.340493	0.235072	-0.666129	0.023941
ENSMUSG00000060724	Vmn1r47	protein_coding	-2.51058	0.185339	-1.65713	0.674709
ENSMUSG00000060726	Tmsb15a	protein_coding	0.408902	0.852633	0.69728	0.416955
ENSMUSG00000060727	Gm12571	processed_pseudogene	0	1	0	1
ENSMUSG00000060730	Gm10086	processed_pseudogene	0.253957	0.0967647	0.369933	0.0563942
ENSMUSG00000060733	Ipmk	protein_coding	0.000648991	0.99794	0.139663	0.707906
ENSMUSG00000060735	Rxfp3	protein_coding	1.62816	0.701356	-1.6563	0.674477
ENSMUSG00000060738	Prl7c1	protein_coding	0	1	1.46079	0.676598
ENSMUSG00000060739	Nsa2	protein_coding	0.203486	0.177633	0.338231	0.0420643
ENSMUSG00000060742	Olfr1076	protein_coding	1.62816	0.701356	3.52327	0.312723
ENSMUSG00000060743	H3f3a	protein_coding	0.081926	0.544026	0.324261	0.123886
ENSMUSG00000060747	Ifnl3	protein_coding	-1.50614	0.687124	-1.65637	0.6745
ENSMUSG00000060756	Krtap2-4	protein_coding	2.04827	0.636899	0	1
ENSMUSG00000060759	Olfr503	protein_coding	0	1	-4.89528	0.218359
ENSMUSG00000060765	Olfr325	protein_coding	1.73969	0.482592	0.904352	0.533625
ENSMUSG00000060771	Tsga10	protein_coding	-0.302005	0.448576	-0.055079	0.926063
ENSMUSG00000060777	Gm10087	processed_pseudogene	-0.441499	0.78376	0.667581	0.742966
ENSMUSG00000060780	Lrrtm1	protein_coding	3.22744	0.426134	0	1
ENSMUSG00000060787	Olfr464	protein_coding	-1.43531	0.653862	-2.06075	0.229785
ENSMUSG00000060791	Gmfg	protein_coding	0.0474699	0.850872	0.40044	0.440982
ENSMUSG00000060794	Tssk5	protein_coding	-1.01485	0.737012	-3.26963	0.415372
ENSMUSG00000060795	Gm13363	processed_pseudogene	0.0484168	0.799982	0.286761	0.320457
ENSMUSG00000060798	Intu	protein_coding	0.0667069	0.852049	0.43949	0.365107
ENSMUSG00000060802	B2m	protein_coding	-0.13672	0.461806	0.139173	0.656395
ENSMUSG00000060803	Gstp1	protein_coding	-0.140176	0.548344	0.0652463	0.840873
ENSMUSG00000060807	Serpina6	protein_coding	0	1	0	1
ENSMUSG00000060808	B9d1os	lncRNA	1.42936	0.0995682	-0.554107	0.49634
ENSMUSG00000060811	Gm10088	processed_pseudogene	0.706053	0.125075	0.222434	0.595704
ENSMUSG00000060816	Vmn1r52	protein_coding	-3.09124	0.0738565	-5.85777	0.133903
ENSMUSG00000060827	Olfr1193	protein_coding	0	1	0	1
ENSMUSG00000060843	Ctnna3	protein_coding	1.71887	0.0398432	-1.09765	0.172337
ENSMUSG00000060860	Ube2s	protein_coding	0.152638	0.543482	0.117596	0.773428
ENSMUSG00000060862	Zbtb40	protein_coding	0.108405	0.74486	-0.859757	0.0326648
ENSMUSG00000060863	Tcl1b2	protein_coding	2.34654	0.170082	-7.60474	0.0359378
ENSMUSG00000060878	Olfr1420	protein_coding	2.04725	0.636211	-0.471567	0.783464
ENSMUSG00000060879	Gm6564	processed_pseudogene	0.0916473	0.845699	-0.0393063	0.93603
ENSMUSG00000060882	Kcnd2	protein_coding	0	1	1.44635	0.570626
ENSMUSG00000060888	Olfr566	protein_coding	1.62814	0.701357	0	1
ENSMUSG00000060890	Arr3	protein_coding	-2.21975	0.119575	-0.933178	0.46179
ENSMUSG00000060904	Arl1	protein_coding	0.125385	0.352103	0.242785	0.129323
ENSMUSG00000060913	Trim55	protein_coding	4.38135	0.198337	-0.304191	0.830779
ENSMUSG00000060918	Olfr51	protein_coding	0	1	-2.89893	0.449237
ENSMUSG00000060923	Acyp2	protein_coding	0.234645	0.349086	0.156943	0.604412
ENSMUSG00000060924	Csmd1	protein_coding	-2.14342	0.020999	-3.56379	0.0506435
ENSMUSG00000060935	Tmem263	protein_coding	-0.293697	0.112847	0.120073	0.460679
ENSMUSG00000060938	Rpl26	protein_coding	0.295503	0.0639846	0.370466	0.0672796
ENSMUSG00000060950	Trmt61a	protein_coding	0.274778	0.303392	-0.259973	0.579818
ENSMUSG00000060956	Gm10092	unprocessed_pseudogene	0.292872	0.886721	-0.0319845	0.98686
ENSMUSG00000060961	Slc4a4	protein_coding	-0.0739096	0.952508	-0.264761	0.872234
ENSMUSG00000060962	Dmkn	protein_coding	0.219866	0.641608	-0.0659268	0.927112
ENSMUSG00000060967	Etd	protein_coding	-3.08899	0.0092557	1.50791	0.198182
ENSMUSG00000060969	Irx1	protein_coding	-1.50653	0.687181	-1.05394	0.768031
ENSMUSG00000060974	Olfr530	protein_coding	0	1	0.515631	0.879505
ENSMUSG00000060981	H4c8	protein_coding	0	1	1.59072	0.64166
ENSMUSG00000060985	Tdrd5	protein_coding	0.129871	0.738179	-0.133263	0.70623
ENSMUSG00000060988	Galnt13	protein_coding	2.34243	0.309015	-2.8942	0.0878124
ENSMUSG00000060989	Gm11847	processed_pseudogene	0	1	0	1
ENSMUSG00000060992	Copz1	protein_coding	0.104017	0.395373	0.429826	0.0164592
ENSMUSG00000061000	Olfr507	protein_coding	0	1	4.45393	0.181628
ENSMUSG00000061013	Mkx	protein_coding	0.829219	0.535948	0.729708	0.519707
ENSMUSG00000061022	Vmn1r222	protein_coding	4.45101	0.294138	0	1
ENSMUSG00000061024	Rrs1	protein_coding	-0.291706	0.134854	-0.536398	0.064117
ENSMUSG00000061028	Clasrp	protein_coding	-0.743047	0.0365251	-0.329938	0.143071
ENSMUSG00000061032	Rrp1	protein_coding	-0.143168	0.553228	-0.621409	0.084385
ENSMUSG00000061039	Olfr920	protein_coding	-3.06385	0.401371	-1.62675	0.511013
ENSMUSG00000061046	Haghl	protein_coding	-0.624561	0.294231	-0.551728	0.473175
ENSMUSG00000061048	Cdh3	protein_coding	-0.914447	0.0792946	-0.818169	0.0936469
ENSMUSG00000061062	Hdac1-ps	processed_pseudogene	0.162238	0.375249	0.200264	0.598038
ENSMUSG00000061065	H2al1o	protein_coding	0	1	0	1
ENSMUSG00000061068	Mcpt4	protein_coding	-1.50653	0.687181	-1.65783	0.674796
ENSMUSG00000061079	Zfp143	protein_coding	-0.0058095	0.977449	-0.0275154	0.907196
ENSMUSG00000061080	Lsamp	protein_coding	0	1	2.80231	0.297283
ENSMUSG00000061082	Plac1	protein_coding	-0.809845	0.171847	0.642184	0.227301
ENSMUSG00000061086	Myl4	protein_coding	0.360078	0.317544	-0.399485	0.44415
ENSMUSG00000061099	Gapdhs	protein_coding	-1.78981	0.131195	0.548388	0.533611
ENSMUSG00000061100	Retnla	protein_coding	0.121826	0.975585	0	1
ENSMUSG00000061104	Sap18b	protein_coding	0.087333	0.463188	0.276136	0.0290109
ENSMUSG00000061111	Mcrip1	protein_coding	-0.387927	0.275997	0.324403	0.518152
ENSMUSG00000061115	Gm17113	processed_pseudogene	1.29215	0.381886	0.658611	0.64359
ENSMUSG00000061118	Dnajc30	protein_coding	0.0467304	0.778116	0.316507	0.0942306
ENSMUSG00000061119	Prcp	protein_coding	0.18053	0.371274	0.466781	0.185294
ENSMUSG00000061126	Cyp4f39	protein_coding	-0.113764	0.727808	-0.954586	0.0401558
ENSMUSG00000061130	Ppm1b	protein_coding	-0.309123	0.0561154	-0.0647601	0.766235
ENSMUSG00000061132	Blnk	protein_coding	-0.0946735	0.817689	0.751576	0.0306298
ENSMUSG00000061136	Prpf40a	protein_coding	-0.128314	0.145994	-0.243345	0.130138
ENSMUSG00000061143	Maml3	protein_coding	-0.810456	0.215512	0.547944	0.475195
ENSMUSG00000061144	Spink12	protein_coding	-1.50614	0.687124	0	1
ENSMUSG00000061165	Olfr160	protein_coding	-2.5593	0.414309	-2.08001	0.605966
ENSMUSG00000061167	Rpl15-ps3	processed_pseudogene	0.224937	0.0787269	0.243823	0.194461
ENSMUSG00000061171	Slc38a11	protein_coding	-0.204218	0.847857	-0.904039	0.395946
ENSMUSG00000061175	Fnip2	protein_coding	-0.218201	0.599663	-1.61538	0.00832961
ENSMUSG00000061184	Tmprss11c	protein_coding	0	1	0	1
ENSMUSG00000061186	Sfmbt2	protein_coding	-0.0398262	0.903335	-0.110749	0.838181
ENSMUSG00000061195	Olfr1289	protein_coding	0	1	-2.40704	0.551683
ENSMUSG00000061207	Stk19	protein_coding	0.44581	0.0184347	0.159001	0.541407
ENSMUSG00000061208	Vmn1r8	protein_coding	2.37386	0.585248	0	1
ENSMUSG00000061210	Olfr47	protein_coding	0	1	0	1
ENSMUSG00000061232	H2-K1	protein_coding	-0.272481	0.204023	-0.393616	0.142724
ENSMUSG00000061242	Gm9104	processed_pseudogene	0.421586	0.018253	0.353874	0.0717677
ENSMUSG00000061244	Exoc5	protein_coding	0.0580684	0.678415	-0.394293	0.125112
ENSMUSG00000061246	Olfr387-ps1	polymorphic_pseudogene	0	1	0	1
ENSMUSG00000061259	Tmprss11d	protein_coding	3.77146	0.0968878	-2.40849	0.540151
ENSMUSG00000061272	Gm14173	processed_pseudogene	0.500124	0.0328191	0.191281	0.448218
ENSMUSG00000061273	Mmgt1	protein_coding	-0.0287761	0.889501	-0.0761471	0.758563
ENSMUSG00000061286	Exosc5	protein_coding	0.189952	0.195847	0.0745342	0.738731
ENSMUSG00000061288	Taok3	protein_coding	-0.0737363	0.880081	-0.721515	0.0750328
ENSMUSG00000061292	Cyp3a59	protein_coding	1.62759	0.70125	3.00118	0.385901
ENSMUSG00000061295	Olfr1261	protein_coding	1.62814	0.701357	0	1
ENSMUSG00000061296	Vmn1r210	protein_coding	-2.34812	0.0587838	0.0402316	0.966791
ENSMUSG00000061298	Agbl4	protein_coding	-4.28105	0.227105	-6.01656	0.0615749
ENSMUSG00000061306	Slc38a10	protein_coding	-0.455762	0.0348286	0.213334	0.424548
ENSMUSG00000061311	Rag1	protein_coding	-2.2267	0.56664	2.17043	0.553461
ENSMUSG00000061313	Ddhd2	protein_coding	-0.171762	0.339763	-0.281885	0.319143
ENSMUSG00000061315	Naca	protein_coding	0.170545	0.135501	0.335687	0.0401845
ENSMUSG00000061322	Dnai1	protein_coding	0.305243	0.239571	-0.435602	0.146299
ENSMUSG00000061330	Gm6436	processed_pseudogene	2.63724	0.52901	-3.26385	0.383154
ENSMUSG00000061331	Gm17132	unprocessed_pseudogene	-0.128656	0.829428	0.215267	0.687209
ENSMUSG00000061336	Olfr116	protein_coding	1.62723	0.701073	0	1
ENSMUSG00000061342	Olfr1168	protein_coding	0	1	0	1
ENSMUSG00000061353	Cxcl12	protein_coding	2.2899	0.289812	1.74041	0.192605
ENSMUSG00000061356	Nuggc	protein_coding	-0.747323	0.261644	-1.04238	0.222642
ENSMUSG00000061360	Phf5a	protein_coding	0.206925	0.107627	0.535598	0.00209288
ENSMUSG00000061361	Olfr168	protein_coding	0	1	0	1
ENSMUSG00000061367	Olfr771	protein_coding	0	1	-2.08001	0.605966
ENSMUSG00000061371	Zfp873	protein_coding	0.048663	0.842943	0.0638403	0.885923
ENSMUSG00000061374	Fiz1	protein_coding	0.0485703	0.8631	-0.269775	0.442927
ENSMUSG00000061376	Vmn1r219	protein_coding	2.37387	0.575941	2.23101	0.483991
ENSMUSG00000061387	Olfr1490	protein_coding	0	1	1.34615	0.659656
ENSMUSG00000061388	Csn1s2b	protein_coding	-0.425655	0.865841	1.07363	0.473017
ENSMUSG00000061390	Uba52-ps	processed_pseudogene	0.221511	0.167223	0.386813	0.0380053
ENSMUSG00000061392	Mageb5	protein_coding	-3.97634	0.266767	3.58463	0.0300343
ENSMUSG00000061393	Acvr2b	protein_coding	-0.116231	0.634418	-0.110201	0.74829
ENSMUSG00000061397	Krt79	protein_coding	3.5562	0.1059	-2.48352	0.130955
ENSMUSG00000061410	Zcchc14	protein_coding	0.382563	0.338336	-0.32916	0.397372
ENSMUSG00000061411	Nol4l	protein_coding	-0.0912389	0.592135	-0.205412	0.500406
ENSMUSG00000061414	Cracr2a	protein_coding	-0.575449	0.141944	-1.05039	0.0069023
ENSMUSG00000061436	Hipk2	protein_coding	0.307292	0.282118	-0.176934	0.642031
ENSMUSG00000061451	Tmem151a	protein_coding	0.0712236	0.878614	0.068049	0.903283
ENSMUSG00000061455	Stx17	protein_coding	-0.0288847	0.90669	0.0571062	0.812651
ENSMUSG00000061457	Olfr871	protein_coding	0	1	0	1
ENSMUSG00000061458	Nol10	protein_coding	-0.154208	0.384798	-0.301771	0.22789
ENSMUSG00000061461	Smim20	protein_coding	-0.0969242	0.472883	0.249337	0.247532
ENSMUSG00000061462	Obscn	protein_coding	0.5197	0.607553	-1.38477	0.211311
ENSMUSG00000061469	Msantd5	protein_coding	-0.0438796	0.894666	0.603447	0.243479
ENSMUSG00000061474	Mrps36	protein_coding	0.301812	0.235109	0.24014	0.406062
ENSMUSG00000061477	Rps7	protein_coding	0.548822	0.00109343	0.458164	0.0300062
ENSMUSG00000061479	Snrpa	protein_coding	0.198694	0.0468569	0.0059046	0.963733
ENSMUSG00000061482	H4c4	protein_coding	-0.0924784	0.66697	0.877453	0.000857333
ENSMUSG00000061486	Gm5161	processed_pseudogene	0.169874	0.243413	-0.0233749	0.897512
ENSMUSG00000061488	Rpl27a-ps1	processed_pseudogene	0.585854	0.671242	-1.10129	0.328688
ENSMUSG00000061489	Olfr525	protein_coding	1.87465	0.586507	1.34652	0.656
ENSMUSG00000061490	Ube2d4	processed_pseudogene	0.0746282	0.837053	0.403355	0.320265
ENSMUSG00000061510	Gm10101	lncRNA	-0.197799	0.825517	-1.54058	0.0354047
ENSMUSG00000061517	Sox21	protein_coding	-0.0913758	0.837895	0.75476	0.129942
ENSMUSG00000061518	Cox5b	protein_coding	0.291603	0.052404	0.252127	0.126696
ENSMUSG00000061520	Olfr153	protein_coding	-1.98975	0.0666454	0.738062	0.630678
ENSMUSG00000061524	Zic2	protein_coding	1.6281	0.701358	-4.4969	0.208734
ENSMUSG00000061525	4921509C19Rik	protein_coding	0	1	0	1
ENSMUSG00000061527	Krt5	protein_coding	1.87454	0.586579	-3.82732	0.182326
ENSMUSG00000061531	Tmem236	protein_coding	-3.97646	0.218862	4.46707	0.195956
ENSMUSG00000061533	Cep128	protein_coding	-0.505983	0.217957	-0.787037	0.22578
ENSMUSG00000061535	C1qtnf7	protein_coding	1.62723	0.701073	-1.65713	0.674709
ENSMUSG00000061536	Sec22c	protein_coding	-0.106729	0.727138	-0.31751	0.323323
ENSMUSG00000061540	Orm2	protein_coding	1.03229	0.788008	0	1
ENSMUSG00000061544	Zfp229	protein_coding	-0.371775	0.170611	-0.0413863	0.882476
ENSMUSG00000061549	Olfr301	protein_coding	1.62814	0.701357	0.923233	0.748776
ENSMUSG00000061559	Wdr61	protein_coding	-0.099259	0.366582	0.0764155	0.6603
ENSMUSG00000061561	Olfr373	protein_coding	-0.311188	0.516169	-0.164408	0.711948
ENSMUSG00000061576	Dpp6	protein_coding	-0.0513383	0.905854	0.190098	0.706497
ENSMUSG00000061577	Adgrg5	protein_coding	1.54713	0.124357	-2.70182	0.0576744
ENSMUSG00000061578	Ksr2	protein_coding	-0.370942	0.678793	1.41074	0.138078
ENSMUSG00000061584	Lyg2	protein_coding	0	1	0	1
ENSMUSG00000061589	Dot1l	protein_coding	-0.308928	0.157513	-0.530297	0.0281245
ENSMUSG00000061601	Pclo	protein_coding	-0.60892	0.450785	-0.165862	0.840436
ENSMUSG00000061602	Vmn1r78	protein_coding	-2.03799	0.378333	2.05331	0.276095
ENSMUSG00000061603	Akap6	protein_coding	0.503294	0.603818	3.00816	0.000491961
ENSMUSG00000061607	Mdc1	protein_coding	-0.149183	0.559059	-0.216046	0.447241
ENSMUSG00000061613	U2af1	protein_coding	-0.210513	0.294648	-0.370717	0.0759123
ENSMUSG00000061614	Olfr845	protein_coding	1.62814	0.701357	-0.263684	0.916446
ENSMUSG00000061615	H2ac4	protein_coding	-0.126358	0.618876	0.551526	0.0891047
ENSMUSG00000061616	Olfr12	protein_coding	-1.90142	0.0856603	-0.0837062	0.943435
ENSMUSG00000061619	Vma21-ps	processed_pseudogene	0.433649	0.0628715	0.35041	0.206656
ENSMUSG00000061626	Olfr68	protein_coding	0	1	0	1
ENSMUSG00000061633	Ndufb11b	protein_coding	-0.0567915	0.718334	0.296092	0.440788
ENSMUSG00000061637	Olfr1457	protein_coding	0	1	0	1
ENSMUSG00000061650	Med9	protein_coding	0.0423602	0.685501	0.35651	0.0887611
ENSMUSG00000061653	Vmn1r46	protein_coding	3.22607	0.393896	-1.54454	0.415801
ENSMUSG00000061665	Cd2ap	protein_coding	-0.385098	0.203627	-0.217154	0.471127
ENSMUSG00000061666	Gdpd1	protein_coding	-0.67223	0.0101133	0.24442	0.640728
ENSMUSG00000061669	Rpl34-ps2	processed_pseudogene	0.495984	0.00859277	0.337044	0.15297
ENSMUSG00000061684	Rpl21-ps8	processed_pseudogene	0.362101	0.00961275	0.318309	0.092455
ENSMUSG00000061689	Dlgap4	protein_coding	-0.0931436	0.498534	-0.0419414	0.8304
ENSMUSG00000061701	Fbxw20	protein_coding	0.723124	0.106113	-0.44489	0.621639
ENSMUSG00000061702	Tmem91	protein_coding	-0.589174	0.278283	-1.24261	0.0395787
ENSMUSG00000061707	Gm4871	protein_coding	-1.54949	0.0898403	-1.36039	0.219712
ENSMUSG00000061718	Ppp1r1b	protein_coding	-2.00597	0.0718615	0.864976	0.577149
ENSMUSG00000061723	Tnnt3	protein_coding	-1.75941	0.47647	-0.356597	0.799446
ENSMUSG00000061724	Gm2423	processed_pseudogene	0.125389	0.385047	0.0780414	0.630628
ENSMUSG00000061728	Btnl7-ps	unprocessed_pseudogene	-2.31189	0.00746793	-0.856574	0.444516
ENSMUSG00000061731	Ext1	protein_coding	-0.350479	0.376462	0.27882	0.439199
ENSMUSG00000061740	Cyp2d22	protein_coding	-0.501183	0.337729	-0.341839	0.709513
ENSMUSG00000061742	Slc22a12	protein_coding	0	1	-4.10144	0.256778
ENSMUSG00000061751	Kalrn	protein_coding	-0.358886	0.0744323	-0.20761	0.43535
ENSMUSG00000061755	Bod1l	protein_coding	-0.167827	0.3997	-0.483815	0.0313448
ENSMUSG00000061758	Akr1b10	protein_coding	-0.113861	0.53293	-0.113385	0.759112
ENSMUSG00000061759	Armt1	protein_coding	-0.288407	0.0434743	0.0215895	0.945088
ENSMUSG00000061762	Tac1	protein_coding	6.98205	0.0861213	4.57803	0.185617
ENSMUSG00000061769	Klra6	protein_coding	0	1	0	1
ENSMUSG00000061778	Mospd2	protein_coding	-0.244477	0.374802	-0.32382	0.417738
ENSMUSG00000061780	Cfd	protein_coding	-1.07967	0.191753	0.114203	0.911744
ENSMUSG00000061787	Rps17	protein_coding	0.396737	0.0149477	0.277843	0.115634
ENSMUSG00000061798	Olfr1204	protein_coding	0	1	-1.65783	0.674796
ENSMUSG00000061802	Odad2	protein_coding	-3.28732	0.104902	-2.14427	0.308383
ENSMUSG00000061808	Ttr	protein_coding	-0.00644617	0.998021	-1.09408	0.671288
ENSMUSG00000061809	Tbpl2	protein_coding	0	1	0	1
ENSMUSG00000061815	Rufy4	protein_coding	-2.94594	0.0229974	0.520984	0.591501
ENSMUSG00000061816	Myl1	protein_coding	2.04806	0.631097	0	1
ENSMUSG00000061825	Ces2c	protein_coding	-0.248221	0.586587	0.106516	0.854162
ENSMUSG00000061829	Vmn1r214	protein_coding	2.04864	0.636983	0.849843	0.730426
ENSMUSG00000061833	Gm6311	processed_pseudogene	0.18831	0.109901	0.136478	0.367752
ENSMUSG00000061838	Suclg2	protein_coding	-0.0359225	0.839649	-0.0934371	0.59565
ENSMUSG00000061843	Vmn1r-ps32	transcribed_unprocessed_pseudogene	0	1	0	1
ENSMUSG00000061845	Defa35	protein_coding	0	1	0	1
ENSMUSG00000061847	Defb39	protein_coding	0	1	0	1
ENSMUSG00000061848	Gm5805	processed_pseudogene	0.192648	0.101766	0.285067	0.0537803
ENSMUSG00000061852	Gm53056	unprocessed_pseudogene	0	1	0	1
ENSMUSG00000061859	Patj	protein_coding	-0.218757	0.306147	-0.591128	0.07288
ENSMUSG00000061863	Gm6822	processed_pseudogene	0.496509	0.192427	0.0369904	0.921565
ENSMUSG00000061875	Olfr1148	protein_coding	0	1	0	1
ENSMUSG00000061877	BC048679	protein_coding	0.333011	0.0630017	0.234677	0.470485
ENSMUSG00000061878	Sphk1	protein_coding	-0.985002	0.0303488	-0.858802	0.0580635
ENSMUSG00000061882	Ccdc62	protein_coding	0.0491729	0.840798	0.148468	0.555651
ENSMUSG00000061887	Ssbp3	protein_coding	-0.243719	0.264233	-0.288468	0.328945
ENSMUSG00000061894	Zscan20	protein_coding	0.189698	0.685904	0.55395	0.142729
ENSMUSG00000061897	Gm14292	processed_pseudogene	0.0889398	0.497835	0.261498	0.444042
ENSMUSG00000061898	Rbak	protein_coding	-0.0703284	0.845821	0.280809	0.576083
ENSMUSG00000061904	Slc25a3	protein_coding	0.114168	0.258192	0.26087	0.155999
ENSMUSG00000061906	Ugt2b38	protein_coding	0	1	0	1
ENSMUSG00000061911	Myt1l	protein_coding	0.284906	0.31781	-0.472305	0.0655476
ENSMUSG00000061923	Odf1	protein_coding	0.855943	0.326851	0.671079	0.470415
ENSMUSG00000061928	Dsg1b	protein_coding	3.05718	0.453505	-1.82982	0.444022
ENSMUSG00000061937	Csn1s2a	protein_coding	0	1	-3.42025	0.392631
ENSMUSG00000061947	Serpina10	protein_coding	0	1	0	1
ENSMUSG00000061950	Ppp4r1	protein_coding	0.0430909	0.770501	-0.692724	0.0201506
ENSMUSG00000061952	Olfr1377	protein_coding	0.782842	0.720483	2.6442	0.467798
ENSMUSG00000061958	Defa38	protein_coding	0.118862	0.916773	-0.548694	0.615596
ENSMUSG00000061959	Ces1e	protein_coding	-3.06346	0.416409	0	1
ENSMUSG00000061961	Olfr815	protein_coding	1.62814	0.701357	0	1
ENSMUSG00000061969	Gm5581	transcribed_unprocessed_pseudogene	0	1	-2.90227	0.47218
ENSMUSG00000061972	Olfr99	protein_coding	0	1	-4.74373	0.248301
ENSMUSG00000061974	Cldn24	protein_coding	1.08638	0.443702	-0.0891033	0.946297
ENSMUSG00000061977	Tas2r104	protein_coding	0	1	0	1
ENSMUSG00000061979	Rcc1l	protein_coding	0.214017	0.40825	-0.542129	0.0746646
ENSMUSG00000061981	Flot2	protein_coding	-0.411758	0.0702329	-0.844554	0.00720227
ENSMUSG00000061983	Rps12	protein_coding	-0.00582377	0.978654	0.414875	0.113619
ENSMUSG00000061984	Olfr392	protein_coding	-2.5575	0.431733	-1.05348	0.767956
ENSMUSG00000061988	Rpl10a-ps2	processed_pseudogene	0.640436	0.0584859	0.417027	0.198621
ENSMUSG00000061991	H2ac10	protein_coding	0.19391	0.479004	1.06553	0.00409052
ENSMUSG00000061992	Gm4953	processed_pseudogene	0.55728	0.0954454	0.297723	0.412448
ENSMUSG00000062006	Rpl34	protein_coding	0.457067	0.0133725	0.149209	0.560905
ENSMUSG00000062007	Hsh2d	protein_coding	0.50671	0.359745	0.49748	0.254757
ENSMUSG00000062012	Zfp13	protein_coding	-0.81508	0.0145804	-0.517904	0.17146
ENSMUSG00000062014	Gmfb	protein_coding	0.0328539	0.810854	-0.19729	0.319363
ENSMUSG00000062017	Abca14	protein_coding	-0.657036	0.404109	0.352512	0.410319
ENSMUSG00000062028	Irgc1	protein_coding	1.79562	0.0415894	-1.70204	0.0298503
ENSMUSG00000062031	Pgghg	protein_coding	2.66141	0.0423035	-1.26744	0.234207
ENSMUSG00000062036	4932415M13Rik	transcribed_processed_pseudogene	0	1	0	1
ENSMUSG00000062037	Olfr285	protein_coding	2.37295	0.573612	1.34301	0.658106
ENSMUSG00000062038	Gm10108	processed_pseudogene	0	1	0	1
ENSMUSG00000062040	Zfp27	protein_coding	0.257391	0.437526	-0.403755	0.29616
ENSMUSG00000062042	Olfr294	protein_coding	0	1	0	1
ENSMUSG00000062044	Lmtk3	protein_coding	-0.796801	0.212306	0.884014	0.170472
ENSMUSG00000062046	5730460C07Rik	lncRNA	0	1	1.46052	0.676551
ENSMUSG00000062054	Iah1	protein_coding	-0.0745544	0.68327	0.105584	0.662275
ENSMUSG00000062061	Obp2a	protein_coding	-0.758604	0.171548	-0.318319	0.630925
ENSMUSG00000062064	Slc2a7	protein_coding	0.605247	0.0760855	-0.278346	0.667102
ENSMUSG00000062070	Pgk1	protein_coding	-0.140477	0.491656	-0.156185	0.641822
ENSMUSG00000062073	Gm10109	transcribed_unprocessed_pseudogene	0.971544	0.236285	0.644918	0.389874
ENSMUSG00000062074	Ccn6	protein_coding	1.23016	0.267052	-0.89992	0.309438
ENSMUSG00000062075	Lmnb2	protein_coding	-0.283257	0.412837	-0.827875	0.034413
ENSMUSG00000062077	Trim54	protein_coding	-0.457122	0.230672	0.318118	0.555986
ENSMUSG00000062078	Qk	protein_coding	-0.436311	0.00547399	0.0168535	0.933997
ENSMUSG00000062081	Gm6055	processed_pseudogene	0.173214	0.141624	0.300224	0.117348
ENSMUSG00000062082	Cd200r4	protein_coding	0	1	2.17155	0.55405
ENSMUSG00000062083	Rpl13a-ps1	processed_pseudogene	0.440271	0.00727116	0.267188	0.210262
ENSMUSG00000062093	Gm10110	transcribed_processed_pseudogene	0	1	0	1
ENSMUSG00000062098	Btbd3	protein_coding	-0.0407081	0.930852	-0.252993	0.530117
ENSMUSG00000062101	Zfp119b	protein_coding	-0.305717	0.29542	0.197473	0.638057
ENSMUSG00000062103	Olfr924	protein_coding	0	1	0.515702	0.879481
ENSMUSG00000062105	Olfr183	protein_coding	0.145275	0.96501	0	1
ENSMUSG00000062110	Scfd2	protein_coding	-0.168542	0.499729	-0.346083	0.182922
ENSMUSG00000062115	Rai1	protein_coding	-0.905197	0.0765345	-0.438506	0.530425
ENSMUSG00000062116	Zfp954	protein_coding	0.0347506	0.829687	0.0552072	0.789053
ENSMUSG00000062121	Olfr149	protein_coding	0	1	0	1
ENSMUSG00000062124	Defb45	protein_coding	0	1	1.46	0.67643
ENSMUSG00000062127	Cttnbp2nl	protein_coding	-0.238348	0.334508	-1.52192	0.00587934
ENSMUSG00000062128	Olfr20	protein_coding	0	1	0	1
ENSMUSG00000062132	Arhgap33os	protein_coding	-2.22659	0.566551	-1.23173	0.389428
ENSMUSG00000062142	Olfr569	protein_coding	-0.599108	0.868045	-0.236434	0.9365
ENSMUSG00000062148	Ear6	protein_coding	0	1	0	1
ENSMUSG00000062151	Unc13c	protein_coding	1.96797	0.0325389	-0.263586	0.747423
ENSMUSG00000062152	Rpl21-ps14	processed_pseudogene	0.449305	0.108339	0.305831	0.328004
ENSMUSG00000062154	Tex33	protein_coding	0.867327	0.81595	0	1
ENSMUSG00000062157	Ifnlr1	protein_coding	-1.05191	0.114261	-0.607655	0.477051
ENSMUSG00000062162	Mageb1	protein_coding	1.36281	0.0718402	0.0940899	0.855032
ENSMUSG00000062165	Vmn1r232	protein_coding	0	1	0	1
ENSMUSG00000062168	Ppef1	protein_coding	1.57714	0.116448	0.957418	0.220725
ENSMUSG00000062169	Cnih4	protein_coding	0.0607657	0.642085	0.298387	0.0990615
ENSMUSG00000062170	Fmr1nb	protein_coding	0.189324	0.20727	0.2804	0.181405
ENSMUSG00000062175	Tgif2	protein_coding	-0.0994321	0.807935	0.579306	0.24253
ENSMUSG00000062181	Ces3b	protein_coding	0	1	0	1
ENSMUSG00000062184	Hs6st2	protein_coding	4.02057	0.11079	1.02031	0.401903
ENSMUSG00000062186	Olfr395	protein_coding	-1.50644	0.687179	1.87014	0.517634
ENSMUSG00000062190	Lancl2	protein_coding	0.368494	0.19667	-0.475024	0.37315
ENSMUSG00000062198	2700097O09Rik	protein_coding	0.0970464	0.434382	0.283408	0.0754805
ENSMUSG00000062199	Olfr1465	protein_coding	0	1	0	1
ENSMUSG00000062200	Vmn2r7	protein_coding	-6.14162	0.0701401	-3.90969	0.330058
ENSMUSG00000062201	Prl3d3	protein_coding	0	1	-1.65637	0.6745
ENSMUSG00000062202	Btbd9	protein_coding	0.121245	0.620504	-0.421661	0.268488
ENSMUSG00000062203	Gspt1	protein_coding	-0.0779434	0.730842	-0.0575813	0.803013
ENSMUSG00000062204	Olfr1373	protein_coding	1.62789	0.70134	0	1
ENSMUSG00000062209	Erbb4	protein_coding	4.31119	0.282364	-4.26839	0.213776
ENSMUSG00000062210	Tnfaip8	protein_coding	-0.128012	0.593369	0.158657	0.750553
ENSMUSG00000062224	4933411G06Rik	lncRNA	0	1	0	1
ENSMUSG00000062226	Gm10112	processed_pseudogene	0.202227	0.547914	0.217176	0.555631
ENSMUSG00000062232	Rapgef2	protein_coding	-0.311685	0.316993	-0.455301	0.110459
ENSMUSG00000062234	Gak	protein_coding	-0.368295	0.115063	-0.546155	0.0420343
ENSMUSG00000062235	Btf3-ps5	processed_pseudogene	-0.03572	0.982531	0.987663	0.750117
ENSMUSG00000062245	Olfr170	protein_coding	0	1	-1.65713	0.674709
ENSMUSG00000062248	Cks2	protein_coding	0.0657553	0.66483	0.447051	0.0593994
ENSMUSG00000062252	Lhfpl5	protein_coding	0.250977	0.679962	0.26001	0.626319
ENSMUSG00000062257	Opcml	protein_coding	-0.877623	0.613041	-0.620015	0.76542
ENSMUSG00000062270	Morf4l1	protein_coding	0.123333	0.372764	-0.0433739	0.802244
ENSMUSG00000062272	Olfr1129	protein_coding	0	1	-4.18594	0.297901
ENSMUSG00000062275	Fbxw24	protein_coding	0.621567	0.410191	0.681878	0.444437
ENSMUSG00000062278	Gm11562	protein_coding	4.23119	0.31908	-4.41372	0.249563
ENSMUSG00000062279	Gm10237	processed_pseudogene	0.613018	0.0713448	0.218618	0.50156
ENSMUSG00000062282	Gm10113	lncRNA	0	1	0	1
ENSMUSG00000062284	Gm6030	processed_pseudogene	0	1	0	1
ENSMUSG00000062296	Trank1	protein_coding	-0.205022	0.694161	0.374126	0.385159
ENSMUSG00000062300	Nectin2	protein_coding	-0.749941	0.014812	-0.610666	0.164942
ENSMUSG00000062309	Rpp25	protein_coding	-0.241579	0.172906	-0.640438	0.0155047
ENSMUSG00000062310	Glrp1	protein_coding	-2.2267	0.56664	-1.05432	0.768067
ENSMUSG00000062312	Erbb2	protein_coding	-0.427687	0.0257893	0.00651991	0.981583
ENSMUSG00000062314	Olfr1505	protein_coding	-3.58946	0.323366	-3.79746	0.340771
ENSMUSG00000062319	Gm10115	lncRNA	0	1	0	1
ENSMUSG00000062327	T	protein_coding	1.78133	0.216818	0.908421	0.406396
ENSMUSG00000062328	Rpl17	protein_coding	0.36592	0.0302647	0.353647	0.0674916
ENSMUSG00000062329	Cytl1	protein_coding	0	1	-1.05467	0.768068
ENSMUSG00000062342	Serpinb9e	protein_coding	0	1	3.00302	0.392397
ENSMUSG00000062345	Serpinb2	protein_coding	-3.06326	0.416042	0	1
ENSMUSG00000062352	Itgb1bp1	protein_coding	0.158332	0.249796	-0.0815039	0.774254
ENSMUSG00000062353	Gm15772	processed_pseudogene	0.125645	0.294812	0.378759	0.028961
ENSMUSG00000062365	Gm4968	processed_pseudogene	0.673591	0.0551632	0.0675762	0.850908
ENSMUSG00000062369	Usp17lb	protein_coding	1.62789	0.70134	-1.74124	0.302714
ENSMUSG00000062372	Otof	protein_coding	6.26027	0.0301203	-1.15339	0.316815
ENSMUSG00000062373	Tmem65	protein_coding	-0.0924208	0.746674	0.527255	0.0475175
ENSMUSG00000062376	Borcs7	protein_coding	0.318948	0.10923	0.671086	0.0211321
ENSMUSG00000062380	Tubb3	protein_coding	0.989556	0.164686	-0.818861	0.105959
ENSMUSG00000062382	Ftl1-ps1	protein_coding	-0.166669	0.38107	0.0921891	0.729687
ENSMUSG00000062391	4932435O22Rik	lncRNA	1.69639	0.296586	-4.07224	0.141048
ENSMUSG00000062393	Dgkk	protein_coding	-0.544835	0.550878	1.3577	0.245814
ENSMUSG00000062397	Zfp706	protein_coding	0.205027	0.110837	0.586189	0.00356796
ENSMUSG00000062400	Krtap6-5	protein_coding	0	1	0	1
ENSMUSG00000062410	Hsd3b3	protein_coding	3.64548	0.388541	-2.30557	0.33925
ENSMUSG00000062421	Arf2	protein_coding	-0.0351914	0.887407	-0.11896	0.571047
ENSMUSG00000062426	Olfr304	protein_coding	1.62816	0.701356	0	1
ENSMUSG00000062432	Cyp26c1	protein_coding	5.38618	0.139775	-1.14475	0.513865
ENSMUSG00000062433	Krtap6-2	protein_coding	0	1	0	1
ENSMUSG00000062434	Olfr516	protein_coding	0	1	0	1
ENSMUSG00000062438	Adam1b	protein_coding	1.95162	0.108073	-0.322248	0.713207
ENSMUSG00000062444	Ap3b2	protein_coding	0.300908	0.369007	0.0922026	0.829602
ENSMUSG00000062456	Rpl9-ps6	protein_coding	0.174101	0.163242	0.178811	0.166995
ENSMUSG00000062458	Gm8623	processed_pseudogene	0.40832	0.012997	0.336028	0.0815781
ENSMUSG00000062461	Rpl27a-ps4	processed_pseudogene	0.376851	0.0196614	0.379362	0.0781349
ENSMUSG00000062464	Cyp4f37	protein_coding	-0.834913	0.075175	-0.162407	0.790459
ENSMUSG00000062470	Fbxl12os	lncRNA	-1.02802	0.112757	0.0712421	0.887758
ENSMUSG00000062472	Gm4945	processed_pseudogene	-0.14501	0.67381	0.403623	0.226616
ENSMUSG00000062477	Hmgb1l	processed_pseudogene	0.163577	0.941139	-0.796771	0.689842
ENSMUSG00000062478	Ctrc	polymorphic_pseudogene	-6.10591	0.00991726	0.858059	0.439616
ENSMUSG00000062480	Acat3	protein_coding	-0.21698	0.263068	-0.201278	0.479017
ENSMUSG00000062483	Vmn1r171	protein_coding	-3.06326	0.416042	-1.65783	0.674796
ENSMUSG00000062488	Ifit3b	protein_coding	0	1	0	1
ENSMUSG00000062496	4930431F12Rik	lncRNA	0	1	1.46056	0.676559
ENSMUSG00000062497	Olfr1411	protein_coding	-0.640758	0.55422	-0.290562	0.781501
ENSMUSG00000062510	Nsl1	protein_coding	-0.00686969	0.968288	0.0534997	0.779858
ENSMUSG00000062511	4930512M02Rik	protein_coding	0	1	-1.65637	0.6745
ENSMUSG00000062515	Fabp4	protein_coding	-0.567552	0.441938	1.1085	0.309122
ENSMUSG00000062518	Zfp534	protein_coding	0.240925	0.373042	-0.0185668	0.933874
ENSMUSG00000062519	Zfp398	protein_coding	-0.444645	0.184601	0.310446	0.3163
ENSMUSG00000062524	Ncr1	protein_coding	5.58843	0.218752	0.237957	0.932815
ENSMUSG00000062526	Mppe1	protein_coding	0.0800026	0.72036	-0.140819	0.521257
ENSMUSG00000062527	Olfr1408	protein_coding	1.62789	0.70134	0	1
ENSMUSG00000062528	Tas2r109	protein_coding	-3.06346	0.416409	0	1
ENSMUSG00000062542	Syt9	protein_coding	2.72546	0.0548975	-4.20752	0.0252136
ENSMUSG00000062543	Gsdmcl1	transcribed_unprocessed_pseudogene	0	1	0	1
ENSMUSG00000062545	Tlr12	protein_coding	2.63916	0.542309	3.52797	0.317405
ENSMUSG00000062546	V1ra8	protein_coding	-2.41847	0.105737	0	1
ENSMUSG00000062551	Prl2c1	protein_coding	0	1	-1.65713	0.674709
ENSMUSG00000062553	Olfr709-ps1	protein_coding	-3.35061	0.330016	0	1
ENSMUSG00000062554	Gm12751	processed_pseudogene	-0.00115708	0.99379	0.231453	0.207834
ENSMUSG00000062556	Scgb1b2	protein_coding	-3.58916	0.322653	-1.65545	0.674149
ENSMUSG00000062561	Gm10118	TEC	3.22818	0.448679	-0.946253	0.786305
ENSMUSG00000062563	Cys1	protein_coding	-3.59126	0.326812	-3.13108	0.147099
ENSMUSG00000062564	Tex28	protein_coding	0	1	0	1
ENSMUSG00000062580	Timm17a	protein_coding	0.287815	0.0297535	0.412502	0.0970014
ENSMUSG00000062582	Rpl30-ps8	processed_pseudogene	0.279198	0.0875244	0.500074	0.0139195
ENSMUSG00000062585	Cnr2	protein_coding	0.53362	0.753608	1.63729	0.131253
ENSMUSG00000062588	Gm6104	processed_pseudogene	-0.00287917	0.986106	0.0588657	0.821605
ENSMUSG00000062590	Armc9	protein_coding	-0.521277	0.2545	-0.6684	0.143533
ENSMUSG00000062591	Tubb4a	protein_coding	0	1	4.94079	0.112969
ENSMUSG00000062593	Gm49339	protein_coding	0	1	0	1
ENSMUSG00000062598	Vmn1r178	protein_coding	-2.22659	0.566551	0	1
ENSMUSG00000062604	Srpk2	protein_coding	-0.216646	0.164745	-0.131354	0.60741
ENSMUSG00000062608	Olfr195	protein_coding	0	1	0	1
ENSMUSG00000062609	Kcnj15	protein_coding	1.26509	0.122203	-1.04883	0.19485
ENSMUSG00000062611	Rps3a2	processed_pseudogene	0.20076	0.15719	0.114713	0.438831
ENSMUSG00000062619	2310039H08Rik	protein_coding	0.126299	0.536293	0.325188	0.29214
ENSMUSG00000062621	Olfr911-ps1	protein_coding	0.12145	0.975613	-1.65545	0.674149
ENSMUSG00000062624	Cyp2c67	protein_coding	4.87264	0.0265317	-2.07333	0.0848253
ENSMUSG00000062627	Mysm1	protein_coding	-0.249854	0.0952764	0.201578	0.485469
ENSMUSG00000062629	Olfr114	protein_coding	0	1	0	1
ENSMUSG00000062638	Btnl1	protein_coding	-1.63964	0.204203	1.70711	0.0343607
ENSMUSG00000062646	Ganc	protein_coding	-0.0380204	0.849901	-0.850879	0.0127678
ENSMUSG00000062647	Rpl7a	protein_coding	0.415796	0.0468644	-0.00607929	0.972786
ENSMUSG00000062649	Olfr44	protein_coding	0	1	0	1
ENSMUSG00000062651	H2al2a	protein_coding	4.92134	0.23718	-1.6563	0.674477
ENSMUSG00000062661	Ncs1	protein_coding	-0.820822	0.10978	-0.809104	0.17988
ENSMUSG00000062683	Atp5g2	protein_coding	0.140624	0.426667	0.403535	0.107413
ENSMUSG00000062687	Cks1brt	protein_coding	0.000940743	0.995918	0.247807	0.271858
ENSMUSG00000062691	Cebpzos	protein_coding	0.0806539	0.623989	0.229206	0.297064
ENSMUSG00000062694	Cav3	protein_coding	0	1	0	1
ENSMUSG00000062704	9430002A10Rik	lncRNA	-0.0952712	0.921873	0.611477	0.701083
ENSMUSG00000062705	Tpbpb	protein_coding	0.461576	0.709422	1.65405	0.380232
ENSMUSG00000062712	Olfr531	protein_coding	-2.2273	0.567056	0	1
ENSMUSG00000062713	Sim2	protein_coding	-1.15657	0.590219	0.624616	0.784921
ENSMUSG00000062727	H2bc12	protein_coding	-0.0572135	0.849273	0.716834	0.08988
ENSMUSG00000062729	Ppox	protein_coding	0.249373	0.291659	0.0242536	0.97185
ENSMUSG00000062732	Lypd4	protein_coding	2.04824	0.636885	0	1
ENSMUSG00000062737	Prl3d2	protein_coding	0	1	0	1
ENSMUSG00000062742	Gm5239	processed_pseudogene	0.648821	0.0311807	0.346938	0.275389
ENSMUSG00000062743	Zfp677	protein_coding	0.192429	0.561474	-0.282506	0.404855
ENSMUSG00000062751	Prss1	protein_coding	-1.50609	0.687109	2.41019	0.325126
ENSMUSG00000062753	AI413582	protein_coding	0.17315	0.453947	0.347182	0.20101
ENSMUSG00000062757	Olfr1206	protein_coding	0	1	0	1
ENSMUSG00000062758	Gm16477	processed_pseudogene	0.285039	0.0856719	0.0234133	0.882401
ENSMUSG00000062760	Shisal1	protein_coding	1.64683	0.330222	-0.421932	0.689412
ENSMUSG00000062761	Zfp512	protein_coding	-0.776372	0.00433449	-0.51172	0.0539874
ENSMUSG00000062762	Ei24	protein_coding	-0.27637	0.198041	-0.246325	0.521978
ENSMUSG00000062773	Tex101	protein_coding	3.03328	0.00107865	1.95508	0.0322399
ENSMUSG00000062778	Chia1	protein_coding	0	1	0.186682	0.907224
ENSMUSG00000062782	Olfr527	protein_coding	2.37386	0.585248	0	1
ENSMUSG00000062783	Csprs	protein_coding	-0.134816	0.770198	0.120038	0.866891
ENSMUSG00000062785	Kcnc3	protein_coding	0.124801	0.779878	-0.631108	0.238923
ENSMUSG00000062791	Gm382	protein_coding	0	1	0	1
ENSMUSG00000062793	Olfr1158	protein_coding	0	1	0	1
ENSMUSG00000062794	Zfp599	protein_coding	-0.415743	0.0289733	0.161415	0.532771
ENSMUSG00000062797	Hikeshi	protein_coding	0.0975679	0.540598	0.0787479	0.694639
ENSMUSG00000062814	Ssxa1	protein_coding	0	1	-5.66034	0.11529
ENSMUSG00000062818	Vmn1r51	protein_coding	-1.15021	0.59368	0	1
ENSMUSG00000062822	4833420G17Rik	protein_coding	0.0194587	0.903784	0.23097	0.364767
ENSMUSG00000062825	Actg1	protein_coding	-0.0501607	0.811204	0.0101672	0.970846
ENSMUSG00000062826	Ces2f	protein_coding	-0.222732	0.6367	0.0650492	0.926525
ENSMUSG00000062833	Sval3	protein_coding	0	1	0	1
ENSMUSG00000062844	Olfr1458	protein_coding	0	1	0	1
ENSMUSG00000062846	Gm14176	processed_pseudogene	0.118061	0.330956	0.118243	0.37267
ENSMUSG00000062859	Tcp11	protein_coding	-0.488308	0.441159	-0.328097	0.619405
ENSMUSG00000062861	Zfp28	protein_coding	-0.0530505	0.877725	-0.57624	0.0828923
ENSMUSG00000062866	Phactr2	protein_coding	0.0353861	0.898881	-0.463976	0.356583
ENSMUSG00000062867	Impdh2	protein_coding	0.127773	0.557315	0.0429106	0.944952
ENSMUSG00000062868	Olfr830	protein_coding	0	1	-1.65637	0.6745
ENSMUSG00000062873	Olfr1355	protein_coding	-3.35229	0.368083	0	1
ENSMUSG00000062874	Gm4978	processed_pseudogene	0	1	0	1
ENSMUSG00000062878	Olfr298	protein_coding	0	1	2.16977	0.553052
ENSMUSG00000062892	Olfr1450	protein_coding	0	1	-1.65783	0.674796
ENSMUSG00000062896	Rpl31-ps11	processed_pseudogene	0.408612	0.023043	0.292045	0.110966
ENSMUSG00000062901	Klhl24	protein_coding	-0.0296093	0.871919	0.15823	0.430135
ENSMUSG00000062905	Vmn1r32	protein_coding	-0.623714	0.583774	-0.591905	0.70925
ENSMUSG00000062906	Hdac10	protein_coding	-0.0596917	0.90322	-0.168686	0.820033
ENSMUSG00000062908	Acadm	protein_coding	0.0812216	0.39348	-0.00157465	0.992574
ENSMUSG00000062914	Olfr777	protein_coding	0	1	1.34377	0.657652
ENSMUSG00000062929	Cfl2	protein_coding	0.0541049	0.721238	0.0843912	0.675933
ENSMUSG00000062931	Zfp938	protein_coding	0.332576	0.0619344	0.492217	0.121953
ENSMUSG00000062933	Gm10123	processed_pseudogene	0.0483597	0.699559	0.401486	0.0241744
ENSMUSG00000062937	Mtap	protein_coding	0.367435	0.11042	0.247722	0.512857
ENSMUSG00000062939	Stat4	protein_coding	5.30517	0.116484	-4.37324	0.132107
ENSMUSG00000062944	9130023H24Rik	protein_coding	0.0873808	0.83577	-0.252268	0.501959
ENSMUSG00000062949	Atp11c	protein_coding	0.17621	0.308646	-0.083348	0.779411
ENSMUSG00000062952	Tas2r110	protein_coding	0	1	0	1
ENSMUSG00000062960	Kdr	protein_coding	2.37386	0.585248	-2.01625	0.453678
ENSMUSG00000062961	Ccdc177	protein_coding	-3.75771	0.136316	-5.11994	0.138746
ENSMUSG00000062962	Gm6378	processed_pseudogene	0.581555	0.067203	0.0797726	0.809676
ENSMUSG00000062963	Ufc1	protein_coding	0.153133	0.148085	0.322902	0.0186336
ENSMUSG00000062980	Cped1	protein_coding	-1.59791	0.303568	0.0901387	0.94607
ENSMUSG00000062981	Mrpl42	protein_coding	0.0789961	0.598429	0.188102	0.365377
ENSMUSG00000062987	Olfr715b	protein_coding	0	1	2.0765	0.464219
ENSMUSG00000062991	Nrg1	protein_coding	0.503852	0.325439	-0.0519036	0.870355
ENSMUSG00000062995	Ica1	protein_coding	1.75117	0.0523558	0.904553	0.419358
ENSMUSG00000062997	Rpl35	protein_coding	0.496422	0.00645899	0.323014	0.119445
ENSMUSG00000063001	Gm9701	processed_pseudogene	0.648875	0.00969703	0.226199	0.444784
ENSMUSG00000063011	Msln	protein_coding	0.393627	0.701327	-1.53494	0.186619
ENSMUSG00000063015	Ccni	protein_coding	-0.267277	0.152827	-0.0725339	0.835722
ENSMUSG00000063018	2010204K13Rik	lncRNA	0.856916	0.0539398	0.200093	0.744187
ENSMUSG00000063019	Manbal	protein_coding	-0.16467	0.341705	-0.501646	0.0319456
ENSMUSG00000063020	Olfr194	protein_coding	0	1	1.80857	0.458352
ENSMUSG00000063021	H2ac15	protein_coding	0.565844	0.0706933	0.934078	0.0092101
ENSMUSG00000063047	Zfp780b	protein_coding	-0.0407134	0.856716	0.293682	0.191244
ENSMUSG00000063049	Ing2	protein_coding	-0.291922	0.341989	0.0428186	0.868368
ENSMUSG00000063052	Lrrc40	protein_coding	0.0825726	0.505309	-0.030876	0.865205
ENSMUSG00000063058	Prr23a2	protein_coding	0.718349	0.3818	-1.41237	0.0945315
ENSMUSG00000063060	Sox7	protein_coding	0.542335	0.431481	-2.03648	0.0800076
ENSMUSG00000063063	Ctnna2	protein_coding	2.43537	0.224827	4.85619	0.0521409
ENSMUSG00000063065	Mapk3	protein_coding	0.1508	0.703588	-0.18984	0.666379
ENSMUSG00000063077	Kif1b	protein_coding	-0.246145	0.179129	-0.39564	0.177952
ENSMUSG00000063087	Gm10125	lncRNA	0.349905	0.678398	-1.29275	0.156061
ENSMUSG00000063089	Klk1b8	protein_coding	-0.179255	0.957114	-3.55803	0.273876
ENSMUSG00000063106	Olfr1510	protein_coding	2.37386	0.585248	3.00328	0.40586
ENSMUSG00000063108	Zfp26	protein_coding	-0.112322	0.610391	0.0701412	0.810699
ENSMUSG00000063109	Dgkeos	lncRNA	-0.326984	0.672431	0.0766885	0.899586
ENSMUSG00000063116	Olfr410	protein_coding	1.16644	0.550071	-1.62249	0.488155
ENSMUSG00000063120	Olfr480	protein_coding	0	1	-3.68142	0.35522
ENSMUSG00000063129	Aldoart2	protein_coding	-0.0783538	0.6987	-0.24197	0.342867
ENSMUSG00000063130	Calml3	protein_coding	-1.67309	0.637557	-2.6752	0.483994
ENSMUSG00000063133	Klk1b1	protein_coding	1.03242	0.787988	1.11765	0.757026
ENSMUSG00000063137	Olfr177	protein_coding	-3.06326	0.416042	0	1
ENSMUSG00000063142	Kcnma1	protein_coding	-1.57425	0.316731	-1.12112	0.383927
ENSMUSG00000063145	Bbs5	protein_coding	0.157992	0.363235	0.384291	0.140907
ENSMUSG00000063146	Clip2	protein_coding	-0.476108	0.241767	-0.0521779	0.910308
ENSMUSG00000063157	Csn2	protein_coding	3.76143	0.37331	-1.65637	0.6745
ENSMUSG00000063160	Numbl	protein_coding	0.150141	0.606738	-0.513389	0.0480956
ENSMUSG00000063163	Speer2	protein_coding	-2.22748	0.567142	0	1
ENSMUSG00000063166	Gm5449	processed_pseudogene	0.0694141	0.800779	0.310705	0.278906
ENSMUSG00000063171	Rps4l	transcribed_processed_pseudogene	0.36269	0.00848381	0.354688	0.056812
ENSMUSG00000063172	Hspb11	protein_coding	0.242781	0.260721	0.355708	0.348053
ENSMUSG00000063173	Olfr811	protein_coding	0	1	-2.40855	0.552405
ENSMUSG00000063176	Olfr955	protein_coding	0	1	0	1
ENSMUSG00000063177	Klk1b27	protein_coding	-1.22903	0.323501	-1.26068	0.489434
ENSMUSG00000063179	Pstk	protein_coding	0.159162	0.312669	0.121818	0.578721
ENSMUSG00000063188	Olfr107	protein_coding	6.81614	0.105249	0	1
ENSMUSG00000063193	Cd300lb	protein_coding	-1.84634	0.183644	-0.292432	0.829891
ENSMUSG00000063200	Nol7	protein_coding	0.0673688	0.656342	-0.0525155	0.733771
ENSMUSG00000063206	Defa34	protein_coding	0	1	0	1
ENSMUSG00000063216	Olfr1351	protein_coding	0	1	0	1
ENSMUSG00000063221	Olfr930	protein_coding	2.86156	0.504658	0	1
ENSMUSG00000063225	Olfr917	protein_coding	0	1	-2.89545	0.468157
ENSMUSG00000063229	Ldha	protein_coding	0.179078	0.584443	-0.791271	0.178493
ENSMUSG00000063230	Olfr535	protein_coding	3.64477	0.347491	-2.07864	0.605213
ENSMUSG00000063232	Serpina11	protein_coding	0	1	-1.05467	0.768068
ENSMUSG00000063234	Gpr84	protein_coding	4.35072	0.158546	-1.02429	0.45825
ENSMUSG00000063235	Ptpmt1	protein_coding	0.300572	0.0958732	0.28812	0.179148
ENSMUSG00000063236	1110038F14Rik	protein_coding	-0.026789	0.826728	0.317847	0.0762516
ENSMUSG00000063239	Grm4	protein_coding	0.0573159	0.879395	0.0562711	0.883922
ENSMUSG00000063240	Olfr133	protein_coding	-2.70613	0.482796	0	1
ENSMUSG00000063245	Zfp993	protein_coding	0.147906	0.446022	0.0883865	0.730969
ENSMUSG00000063251	Krtap4-1	protein_coding	1.62814	0.701357	0	1
ENSMUSG00000063252	Gm4744	unprocessed_pseudogene	-2.70585	0.482567	0	1
ENSMUSG00000063253	Scoc	protein_coding	0.197706	0.396063	0.0452074	0.89093
ENSMUSG00000063260	Syt10	protein_coding	-1.43567	0.65322	1.46052	0.676551
ENSMUSG00000063268	Parp10	protein_coding	1.04	0.156983	-2.78614	0.00858365
ENSMUSG00000063273	Naa15	protein_coding	-0.2852	0.146607	-0.236925	0.161544
ENSMUSG00000063275	Hacd1	protein_coding	0.291945	0.370659	0.394862	0.376243
ENSMUSG00000063277	Gm10128	protein_coding	0	1	-2.64616	0.351495
ENSMUSG00000063281	Zfp35	protein_coding	0.171092	0.256714	0.117807	0.662115
ENSMUSG00000063286	Gvin-ps7	transcribed_unprocessed_pseudogene	-3.59118	0.287736	2.17155	0.55405
ENSMUSG00000063296	Tmem117	protein_coding	0.496122	0.420561	0.148999	0.798663
ENSMUSG00000063297	Luzp2	protein_coding	-0.123759	0.879016	-0.370272	0.699546
ENSMUSG00000063305	Psg20	protein_coding	1.62814	0.701357	2.25788	0.224972
ENSMUSG00000063314	Gm12657	processed_pseudogene	0.123913	0.448815	0.355657	0.122301
ENSMUSG00000063316	Rpl27	protein_coding	0.421611	0.0158966	0.519497	0.0423798
ENSMUSG00000063317	Usp31	protein_coding	-0.0158262	0.935001	0.00512782	0.988601
ENSMUSG00000063320	1190007I07Rik	protein_coding	0.156708	0.449198	0.441512	0.111535
ENSMUSG00000063328	Gm9396	processed_pseudogene	0.211217	0.175561	0.21987	0.211184
ENSMUSG00000063334	Krr1	protein_coding	-0.0682728	0.609801	-0.197642	0.382201
ENSMUSG00000063350	Olfr874	protein_coding	0	1	-6.78971	0.0424189
ENSMUSG00000063354	Slc39a4	protein_coding	-0.57473	0.0117975	-0.350901	0.114917
ENSMUSG00000063358	Mapk1	protein_coding	0.0897611	0.604479	0.112557	0.69988
ENSMUSG00000063362	Alg11	protein_coding	0.030649	0.879643	0.142233	0.460137
ENSMUSG00000063364	3300002I08Rik	protein_coding	-0.229617	0.532966	-0.3193	0.329606
ENSMUSG00000063374	Olfr763	protein_coding	0	1	-2.40521	0.550424
ENSMUSG00000063376	Ifna13	protein_coding	0	1	-2.02396	0.208144
ENSMUSG00000063380	Olfr945	protein_coding	-3.97709	0.267841	0	1
ENSMUSG00000063382	Bcl9l	protein_coding	-0.343599	0.339915	-0.534756	0.413643
ENSMUSG00000063383	Zfp947	protein_coding	0.3738	0.101938	-0.709668	0.102381
ENSMUSG00000063386	Olfr1387	protein_coding	-4.92622	0.150655	0	1
ENSMUSG00000063388	BC023105	processed_pseudogene	0	1	0	1
ENSMUSG00000063394	Olfr293	protein_coding	0	1	0	1
ENSMUSG00000063406	Tmed5	protein_coding	0.167434	0.141496	0.041482	0.780185
ENSMUSG00000063409	Lrrc43	protein_coding	-1.95711	0.252024	-4.17451	0.189048
ENSMUSG00000063410	Stk24	protein_coding	-0.156841	0.430893	0.0974049	0.641206
ENSMUSG00000063412	Gm10131	protein_coding	0.1202	0.311744	0.252697	0.0401689
ENSMUSG00000063415	Cyp26b1	protein_coding	-1.76145	0.0178708	0.824039	0.153102
ENSMUSG00000063428	Ddo	protein_coding	1.96312	0.0107742	0.705995	0.302811
ENSMUSG00000063430	Wscd2	protein_coding	0.0210255	0.943026	-0.69651	0.0302128
ENSMUSG00000063434	Sorcs3	protein_coding	0.569743	0.52771	-1.51742	0.134367
ENSMUSG00000063439	B9d2	protein_coding	0.318464	0.329348	-0.0718633	0.878969
ENSMUSG00000063442	Gm7117	processed_pseudogene	0	1	0	1
ENSMUSG00000063445	Nmral1	protein_coding	0.317328	0.21389	-0.0481275	0.932781
ENSMUSG00000063446	Plppr1	protein_coding	-4.27891	0.151604	-3.26444	0.352681
ENSMUSG00000063447	Ube2d2b	protein_coding	-1.09919	0.212916	4.43484	0.0401017
ENSMUSG00000063450	Syne2	protein_coding	-0.355772	0.101387	-0.445353	0.0500692
ENSMUSG00000063455	D630045J12Rik	protein_coding	-0.461142	0.299886	-0.10886	0.823322
ENSMUSG00000063457	Rps15	protein_coding	0.222677	0.041751	0.171774	0.249438
ENSMUSG00000063458	Lrmda	protein_coding	3.51874	0.37642	-0.492893	0.709369
ENSMUSG00000063478	Tas2r114	protein_coding	0	1	0	1
ENSMUSG00000063480	Snu13	protein_coding	0.200941	0.160255	0.556766	0.00126522
ENSMUSG00000063488	Zkscan7	protein_coding	-0.137317	0.759036	-0.57159	0.233894
ENSMUSG00000063506	Arhgap22	protein_coding	-0.698751	0.0322451	-0.817919	0.0523853
ENSMUSG00000063507	Gm1330	protein_coding	0	1	0	1
ENSMUSG00000063511	Snrnp70	protein_coding	-0.775532	0.0177108	-0.475959	0.0503674
ENSMUSG00000063514	Gm6756	processed_pseudogene	1.21462	0.136961	0.42823	0.48872
ENSMUSG00000063522	Ly6m	protein_coding	0	1	-0.622157	0.638379
ENSMUSG00000063524	Eno1	protein_coding	-0.0204313	0.911835	-0.616327	0.120116
ENSMUSG00000063529	Stmnd1	protein_coding	0	1	-3.26392	0.413357
ENSMUSG00000063531	Sema3e	protein_coding	-0.863812	0.201655	0.107355	0.88534
ENSMUSG00000063535	Zfp773	protein_coding	-1.42107	0.0057644	0.482034	0.548799
ENSMUSG00000063543	Gm5616	processed_pseudogene	0.329322	0.109927	0.570845	0.014577
ENSMUSG00000063548	Gm4825	processed_pseudogene	0	1	0	1
ENSMUSG00000063549	Olfr322	protein_coding	-3.11247	0.256853	-0.2377	0.937964
ENSMUSG00000063550	Nup98	protein_coding	-0.28383	0.0519463	0.0966202	0.556512
ENSMUSG00000063556	Gm10132	processed_pseudogene	0.234044	0.0526569	0.398637	0.0289068
ENSMUSG00000063558	Aox1	protein_coding	0.155213	0.906379	0.769245	0.432303
ENSMUSG00000063564	Col23a1	protein_coding	-0.5228	0.194652	-0.605049	0.272927
ENSMUSG00000063568	Jazf1	protein_coding	0.289454	0.695017	-1.392	0.0471638
ENSMUSG00000063576	Klhdc3	protein_coding	-0.138546	0.531767	-0.209757	0.464136
ENSMUSG00000063582	Olfr666	protein_coding	0	1	0	1
ENSMUSG00000063583	Olfr1410	protein_coding	1.58954	0.0998431	0.427429	0.683601
ENSMUSG00000063586	Gm5513	processed_pseudogene	0.462756	0.0896011	0.0218869	0.942905
ENSMUSG00000063590	Slc22a28	protein_coding	6.46082	0.0457627	0.52831	0.64938
ENSMUSG00000063594	Gng8	protein_coding	1.72687	0.332696	6.21999	0.0327737
ENSMUSG00000063600	Egfem1	protein_coding	5.60446	0.172029	-0.516876	0.827289
ENSMUSG00000063605	Ccdc102a	protein_coding	-1.16534	0.325045	-6.21836	0.0909795
ENSMUSG00000063611	Gm10134	lncRNA	-1.14747	0.00515869	-0.907923	0.176638
ENSMUSG00000063615	Olfr64	protein_coding	2.37386	0.585248	2.17043	0.553461
ENSMUSG00000063623	C230062I16Rik	transcribed_unprocessed_pseudogene	0	1	0	1
ENSMUSG00000063626	Unc5d	protein_coding	0.997569	0.572735	-2.49449	0.0284402
ENSMUSG00000063628	Gm7665	processed_pseudogene	0.123928	0.376097	0.220082	0.513722
ENSMUSG00000063632	Sox11	protein_coding	-2.95151	0.0290926	-1.00163	0.421589
ENSMUSG00000063646	Jakmip1	protein_coding	-0.26307	0.588326	-0.30438	0.452192
ENSMUSG00000063651	Cnfn	protein_coding	-0.995542	0.381603	1.78206	0.213479
ENSMUSG00000063652	Slc22a21	protein_coding	-0.107392	0.801661	-0.954331	0.114046
ENSMUSG00000063656	Gm10135	protein_coding	0	1	0	1
ENSMUSG00000063659	Zbtb18	protein_coding	-0.115189	0.782813	0.308265	0.496207
ENSMUSG00000063660	Olfr98	protein_coding	0	1	0	1
ENSMUSG00000063661	Krt73	protein_coding	0.87315	0.483484	2.14526	0.100627
ENSMUSG00000063663	Brwd3	protein_coding	-0.182903	0.500154	-0.213495	0.532907
ENSMUSG00000063672	Nkx6-3	protein_coding	1.62759	0.70125	3.79327	0.0853563
ENSMUSG00000063681	Crb1	protein_coding	4.76351	0.225186	0.525235	0.733951
ENSMUSG00000063683	Glyat	protein_coding	3.51472	0.400213	1.11649	0.756775
ENSMUSG00000063684	Hadhb-ps	processed_pseudogene	-0.0981416	0.377162	-0.0877203	0.683105
ENSMUSG00000063687	Pcdhb5	protein_coding	1.35503	0.702994	2.16977	0.553052
ENSMUSG00000063689	H2ac21	protein_coding	-1.22108	0.547919	2.23313	0.467429
ENSMUSG00000063694	Cycs	protein_coding	0.247751	0.112569	0.4748	0.0143174
ENSMUSG00000063696	Gm8730	processed_pseudogene	0.283766	0.0263714	0.298907	0.0533383
ENSMUSG00000063698	Sfxn4	protein_coding	0.458561	0.264647	0.433892	0.228112
ENSMUSG00000063704	Mapk15	protein_coding	-1.03324	0.279555	-0.0278193	0.981771
ENSMUSG00000063713	Klk1b24	protein_coding	5.9566	0.0724368	-6.71779	0.0446268
ENSMUSG00000063714	Sp3os	lncRNA	-0.435344	0.15175	-0.123475	0.730072
ENSMUSG00000063715	Olfr816	protein_coding	2.86243	0.472883	0	1
ENSMUSG00000063727	Tnfrsf11b	protein_coding	0	1	0	1
ENSMUSG00000063728	Magea6	protein_coding	0.624628	0.59081	-0.426787	0.653251
ENSMUSG00000063730	Hsd3b2	protein_coding	2.86325	0.48992	-2.67282	0.475424
ENSMUSG00000063739	Gm4963	processed_pseudogene	0.194427	0.177561	0.179391	0.274758
ENSMUSG00000063751	Platr8	lncRNA	-1.23183	0.0722014	-1.11818	0.127427
ENSMUSG00000063754	Gm10136	processed_pseudogene	0.3593	0.0208663	0.428121	0.056204
ENSMUSG00000063760	Rnf217	protein_coding	1.91815	0.417342	-0.593236	0.721942
ENSMUSG00000063762	Tas2r129	protein_coding	0	1	0	1
ENSMUSG00000063764	Olfr508	protein_coding	0	1	0	1
ENSMUSG00000063765	Chadl	protein_coding	-0.383092	0.386729	-1.27848	0.0977644
ENSMUSG00000063767	S100a7a	protein_coding	0.511477	0.756414	1.44125	0.375284
ENSMUSG00000063777	Olfr1469	protein_coding	0	1	2.172	0.554242
ENSMUSG00000063779	Chil4	protein_coding	0	1	-2.67114	0.505539
ENSMUSG00000063780	Olfr282	protein_coding	0	1	0	1
ENSMUSG00000063785	Utp14a	protein_coding	-0.146991	0.321123	-0.480324	0.0275513
ENSMUSG00000063787	Chchd1	protein_coding	-0.0175467	0.895355	0.453296	0.0250622
ENSMUSG00000063796	Slc22a8	protein_coding	0.636517	0.840195	0	1
ENSMUSG00000063800	Prpf38a	protein_coding	-0.0211142	0.874613	0.0205353	0.90418
ENSMUSG00000063801	Ap3s2	protein_coding	0.000976339	0.993823	0.0452772	0.773035
ENSMUSG00000063802	Hspbp1	protein_coding	0.06126	0.727702	-0.103936	0.667691
ENSMUSG00000063804	Lin28b	protein_coding	0.298903	0.349516	-0.0644075	0.853731
ENSMUSG00000063808	Gpatch1	protein_coding	0.0732553	0.726094	-0.208511	0.526406
ENSMUSG00000063810	Alms1	protein_coding	-0.165918	0.362908	-0.00332486	0.989078
ENSMUSG00000063816	Gm4987	processed_pseudogene	0.370044	0.0613118	0.197546	0.396226
ENSMUSG00000063820	Arl9	protein_coding	-0.527949	0.344268	-0.388133	0.567643
ENSMUSG00000063821	Dupd1	protein_coding	-2.94199	0.347645	1.46079	0.676598
ENSMUSG00000063823	Olfr532	protein_coding	0	1	0.0924478	0.976839
ENSMUSG00000063827	Olfr1382	protein_coding	0	1	-2.40704	0.551683
ENSMUSG00000063830	Gm6065	processed_pseudogene	0.570897	0.096216	0.203285	0.573324
ENSMUSG00000063838	Cdc42ep5	protein_coding	0.107729	0.582595	0.0684567	0.820193
ENSMUSG00000063842	Olfr862	protein_coding	0	1	3.00221	0.405074
ENSMUSG00000063844	Olfr1276	protein_coding	3.22818	0.448679	-1.65637	0.6745
ENSMUSG00000063846	Gm21731	protein_coding	-0.0606393	0.891562	-0.939991	0.125086
ENSMUSG00000063849	Ppcdc	protein_coding	-0.147874	0.266569	-0.289468	0.104694
ENSMUSG00000063851	Rnf183	protein_coding	1.00363	0.447013	-0.33063	0.840839
ENSMUSG00000063856	Gpx1	protein_coding	0.228483	0.140808	0.358628	0.0593581
ENSMUSG00000063867	Olfr1511	protein_coding	0.903415	0.720407	1.46079	0.676598
ENSMUSG00000063870	Chd4	protein_coding	-0.364606	0.08851	-0.519526	0.0420518
ENSMUSG00000063873	Slc24a3	protein_coding	-2.36793	0.25644	0.22822	0.792506
ENSMUSG00000063875	Rps6-ps1	processed_pseudogene	0.404074	0.00849085	0.24914	0.152699
ENSMUSG00000063881	Olfr376	protein_coding	-2.01345	0.301949	2.95507	0.00554502
ENSMUSG00000063882	Uqcrh	protein_coding	0.200772	0.156768	0.576138	0.00143939
ENSMUSG00000063884	Ptcd3	protein_coding	-0.00577619	0.964194	0.00682129	0.969046
ENSMUSG00000063885	Gm6498	transcribed_processed_pseudogene	-3.79684	0.268242	-0.0333216	0.986346
ENSMUSG00000063887	Nlgn1	protein_coding	1.29141	0.205705	-1.22061	0.120061
ENSMUSG00000063888	Rpl7l1	protein_coding	0.194511	0.230987	0.299881	0.120261
ENSMUSG00000063889	Crem	protein_coding	0.0479173	0.762808	-0.201245	0.370218
ENSMUSG00000063894	Zkscan8	protein_coding	0.09331	0.804969	-0.673182	0.116278
ENSMUSG00000063895	Nupl1	protein_coding	0	1	0	1
ENSMUSG00000063900	Adam26b	protein_coding	0	1	-1.0539	0.768027
ENSMUSG00000063902	Gm7964	processed_pseudogene	0.0152028	0.889044	-0.0925433	0.654455
ENSMUSG00000063903	Klk1	protein_coding	-0.406708	0.55621	0.152346	0.833163
ENSMUSG00000063904	Dpp3	protein_coding	-0.552036	0.0620283	-1.02684	0.0105582
ENSMUSG00000063905	Gm10139	protein_coding	0.29661	0.488906	0.532666	0.321952
ENSMUSG00000063911	Tdgf1-ps2	processed_pseudogene	3.37922	0.385226	0	1
ENSMUSG00000063919	Srrm4	protein_coding	0.112131	0.910067	0.15356	0.836615
ENSMUSG00000063929	Cyp4a32	protein_coding	2.04861	0.63698	3.91083	0.224905
ENSMUSG00000063931	Pepd	protein_coding	0.00581957	0.975944	0.0525901	0.879663
ENSMUSG00000063932	Poteg	protein_coding	0	1	0	1
ENSMUSG00000063935	Zar1	protein_coding	0.975728	0.178671	0.251256	0.748333
ENSMUSG00000063952	Brpf3	protein_coding	-0.103489	0.670915	-0.278453	0.254659
ENSMUSG00000063953	Amd2	protein_coding	-0.183731	0.216062	-0.244499	0.306576
ENSMUSG00000063954	H2ac19	protein_coding	0	1	0	1
ENSMUSG00000063971	Krt88	protein_coding	2.28703	0.438078	-2.89818	0.470443
ENSMUSG00000063972	Nr6a1	protein_coding	0.156184	0.35405	-0.100459	0.603638
ENSMUSG00000063975	Slco1a5	protein_coding	-2.25286	0.0902553	2.09196	0.0840675
ENSMUSG00000063994	Olfr120	protein_coding	2.86321	0.506072	-5.10013	0.19326
ENSMUSG00000063998	Vmn1r211	protein_coding	0	1	-3.26817	0.388009
ENSMUSG00000064006	Olfr190	protein_coding	2.37336	0.585039	-0.235032	0.938192
ENSMUSG00000064010	Dppa1	protein_coding	-0.47746	0.350059	0.240826	0.830152
ENSMUSG00000064016	Gm648	protein_coding	-0.831435	0.285476	0.0101916	0.990522
ENSMUSG00000064023	Klk8	protein_coding	-0.55871	0.509702	1.48115	0.139527
ENSMUSG00000064030	Pym1	protein_coding	-0.259099	0.146862	-0.185693	0.377283
ENSMUSG00000064032	Gm10143	lncRNA	-0.638578	0.185906	0.221534	0.614881
ENSMUSG00000064036	Mro	protein_coding	-1.54354	0.586042	-1.2545	0.473466
ENSMUSG00000064037	Gpn1	protein_coding	0.0133835	0.93457	0.152318	0.357619
ENSMUSG00000064039	Ccr1l1	protein_coding	0	1	-1.65713	0.674709
ENSMUSG00000064043	Trerf1	protein_coding	-0.139616	0.784585	-0.980567	0.084413
ENSMUSG00000064044	Olfr319	protein_coding	0	1	-2.90044	0.47168
ENSMUSG00000064057	Scgb3a1	protein_coding	0	1	1.46052	0.676551
ENSMUSG00000064061	Dzip3	protein_coding	-0.477181	0.124329	-0.948011	0.00497921
ENSMUSG00000064063	BC048507	protein_coding	0.400873	0.0793758	0.67613	0.0072391
ENSMUSG00000064065	Ipcef1	protein_coding	3.76981	0.170836	4.52807	0.0461059
ENSMUSG00000064068	Mtx1	protein_coding	0.121802	0.266221	0.288117	0.108047
ENSMUSG00000064080	Fbln2	protein_coding	0.421107	0.339872	-0.11363	0.787122
ENSMUSG00000064081	Gm8973	processed_pseudogene	0.0983495	0.879922	0.565917	0.334077
ENSMUSG00000064084	Olfr1202	protein_coding	-0.462925	0.640314	0.391185	0.579027
ENSMUSG00000064090	Vrk2	protein_coding	-0.0574367	0.708913	0.217899	0.313679
ENSMUSG00000064105	Cnnm2	protein_coding	-0.428446	0.193753	-0.907506	0.000292213
ENSMUSG00000064109	Hcst	protein_coding	0	1	-0.194893	0.958056
ENSMUSG00000064110	Olfr963	protein_coding	0	1	0	1
ENSMUSG00000064115	Cadm2	protein_coding	3.76152	0.347271	-0.03812	0.979641
ENSMUSG00000064120	Mocs1	protein_coding	0.583002	0.124508	-1.02283	0.0707391
ENSMUSG00000064121	Olfr96	protein_coding	0	1	-5.74142	0.167132
ENSMUSG00000064125	Prr36	protein_coding	0.165241	0.82066	-0.276894	0.691998
ENSMUSG00000064127	Med14	protein_coding	0.398862	0.139505	0.132442	0.652336
ENSMUSG00000064128	Cenpj	protein_coding	0.217042	0.52923	-0.0393031	0.922185
ENSMUSG00000064129	Mageb5b	protein_coding	-6.36414	0.0883828	1.95432	0.0837086
ENSMUSG00000064137	Rhox8	protein_coding	1.62789	0.70134	1.05248	0.628082
ENSMUSG00000064138	Fam172a	protein_coding	0.713517	0.196591	-0.29175	0.523365
ENSMUSG00000064140	Trim38	protein_coding	0.0933365	0.869846	0.183233	0.715654
ENSMUSG00000064141	Zfp69	protein_coding	0.231709	0.781313	0.0290174	0.961456
ENSMUSG00000064145	Arih2	protein_coding	-0.010016	0.973546	-0.271272	0.322926
ENSMUSG00000064147	Rab44	protein_coding	0.169417	0.833399	-2.16867	0.000519464
ENSMUSG00000064156	Prol1	protein_coding	0	1	0	1
ENSMUSG00000064158	Izumo1	protein_coding	0.793346	0.375697	-1.22833	0.189121
ENSMUSG00000064165	Krt39	protein_coding	-2.2267	0.56664	0	1
ENSMUSG00000064177	Ghrl	protein_coding	-3.21104	0.140381	3.19194	0.0502615
ENSMUSG00000064179	Tnnt1	protein_coding	0.226865	0.77956	0.115635	0.874798
ENSMUSG00000064181	Rab3ip	protein_coding	0.0970744	0.588853	-0.41508	0.0842318
ENSMUSG00000064193	Gm4735	processed_pseudogene	0	1	0	1
ENSMUSG00000064194	Zfp936	protein_coding	0.191326	0.335405	0.115464	0.661251
ENSMUSG00000064201	Krt2	protein_coding	-5.01737	0.155828	0.162668	0.91715
ENSMUSG00000064202	Spata6l	protein_coding	-0.832354	0.277534	0.506129	0.492734
ENSMUSG00000064208	Gm10145	processed_pseudogene	0.0777185	0.545914	0.43773	0.0110145
ENSMUSG00000064210	Ano6	protein_coding	-0.41706	0.118053	-0.4928	0.137231
ENSMUSG00000064213	Defa24	protein_coding	0	1	0	1
ENSMUSG00000064215	Ifi27	protein_coding	0.375437	0.415773	0.267407	0.68309
ENSMUSG00000064220	H2ac18	protein_coding	0	1	0	1
ENSMUSG00000064223	Olfr694	protein_coding	1.62816	0.701356	-1.65713	0.674709
ENSMUSG00000064224	Gsdma3	protein_coding	-0.0281335	0.909024	0.184792	0.573327
ENSMUSG00000064225	Paqr9	protein_coding	2.08488	0.450296	1.98303	0.196694
ENSMUSG00000064231	Gm5321	processed_pseudogene	0.711466	0.0115815	0.00658711	0.982955
ENSMUSG00000064232	Gm5414	protein_coding	-1.96242	0.490371	0	1
ENSMUSG00000064246	Chil1	protein_coding	0.234178	0.539852	-0.280925	0.507582
ENSMUSG00000064247	Plcxd1	protein_coding	-1.16641	0.146647	-0.521209	0.508755
ENSMUSG00000064252	Olfr329	protein_coding	-0.478653	0.640657	1.19274	0.172111
ENSMUSG00000064254	Ethe1	protein_coding	0.12693	0.401239	0.103037	0.65347
ENSMUSG00000064259	Vmn1r13	protein_coding	-0.147624	0.653604	0.100704	0.771478
ENSMUSG00000064262	Gimap8	protein_coding	0.164647	0.950288	1.11761	0.75704
ENSMUSG00000064263	Platr26	lncRNA	0.515556	0.138322	0.475848	0.169444
ENSMUSG00000064264	Zfp428	protein_coding	-0.247273	0.432705	-0.719176	0.0660118
ENSMUSG00000064267	Hvcn1	protein_coding	-0.701976	0.135736	-0.192173	0.62265
ENSMUSG00000064272	Gpbar1	protein_coding	-0.265853	0.860548	-5.28015	0.106488
ENSMUSG00000064280	Ccdc146	protein_coding	0.183683	0.88376	-3.68223	0.302218
ENSMUSG00000064281	Rpl19-ps1	processed_pseudogene	0.223018	0.0633738	0.266738	0.180393
ENSMUSG00000064284	Cdpf1	protein_coding	0.122907	0.27282	-0.014323	0.956244
ENSMUSG00000064288	H4c12	protein_coding	0.479325	0.255807	0.0176045	0.96816
ENSMUSG00000064289	Tank	protein_coding	0.118994	0.557238	0.431849	0.127311
ENSMUSG00000064293	Cntn4	protein_coding	2.86321	0.506072	-3.10952	0.270541
ENSMUSG00000064294	Aox3	protein_coding	3.61217	0.115298	-0.102683	0.931054
ENSMUSG00000064299	4921528I07Rik	lncRNA	-0.314651	0.620219	-0.398087	0.51085
ENSMUSG00000064302	Clasp1	protein_coding	-0.36835	0.106016	-0.748453	0.0532144
ENSMUSG00000064307	Lrrc51	protein_coding	0.315471	0.318729	-0.312075	0.427454
ENSMUSG00000064308	2410137M14Rik	protein_coding	-0.815686	0.281656	-1.01816	0.332481
ENSMUSG00000064310	Zpld1	protein_coding	0	1	0	1
ENSMUSG00000064317	Gm10146	processed_pseudogene	0.234514	0.0924198	0.304697	0.0743598
ENSMUSG00000064325	Hhip	protein_coding	-0.490064	0.840027	-2.40779	0.539263
ENSMUSG00000064326	Siva1	protein_coding	-0.104342	0.374644	-0.0916984	0.594866
ENSMUSG00000064329	Scn1a	protein_coding	0.901861	0.593481	0.662036	0.632232
ENSMUSG00000064330	Pde6h	protein_coding	-1.92193	0.183588	3.29434	0.158071
ENSMUSG00000064333	Olfr926	protein_coding	0	1	0	1
ENSMUSG00000064336	mt-Tf	Mt_tRNA	0.252901	0.619199	0.931015	0.0948567
ENSMUSG00000064337	mt-Rnr1	Mt_rRNA	-0.119864	0.657142	0.479571	0.0282043
ENSMUSG00000064338	mt-Tv	Mt_tRNA	0.680366	0.140164	0.521713	0.266644
ENSMUSG00000064339	mt-Rnr2	Mt_rRNA	0.109505	0.578845	0.485148	0.0166014
ENSMUSG00000064340	mt-Tl1	Mt_tRNA	0.37161	0.275248	0.347917	0.354231
ENSMUSG00000064341	mt-Nd1	protein_coding	-0.123337	0.39561	0.418691	0.0430011
ENSMUSG00000064342	mt-Ti	Mt_tRNA	0.339578	0.461959	0.10913	0.810466
ENSMUSG00000064343	mt-Tq	Mt_tRNA	0.208058	0.457607	0.0986085	0.707607
ENSMUSG00000064344	mt-Tm	Mt_tRNA	0.353942	0.251788	0.383886	0.241661
ENSMUSG00000064345	mt-Nd2	protein_coding	-0.0279809	0.889857	0.125327	0.350899
ENSMUSG00000064346	mt-Tw	Mt_tRNA	0.519768	0.336573	0.361327	0.611761
ENSMUSG00000064347	mt-Ta	Mt_tRNA	0.518613	0.336166	0.486094	0.360872
ENSMUSG00000064348	mt-Tn	Mt_tRNA	0.130514	0.734124	0.118205	0.761868
ENSMUSG00000064349	mt-Tc	Mt_tRNA	0.465238	0.412433	0.821885	0.243762
ENSMUSG00000064350	mt-Ty	Mt_tRNA	-0.857385	0.0430338	0.144692	0.730871
ENSMUSG00000064351	mt-Co1	protein_coding	-0.0580478	0.758206	0.578512	0.00783039
ENSMUSG00000064352	mt-Ts1	Mt_tRNA	-0.363808	0.159489	0.0945917	0.676451
ENSMUSG00000064353	mt-Td	Mt_tRNA	0.494802	0.473805	0.617244	0.360314
ENSMUSG00000064354	mt-Co2	protein_coding	-0.144468	0.436397	0.365361	0.00744128
ENSMUSG00000064355	mt-Tk	Mt_tRNA	0.505528	0.495561	0.301654	0.66361
ENSMUSG00000064356	mt-Atp8	protein_coding	-0.136871	0.476197	0.100484	0.601288
ENSMUSG00000064357	mt-Atp6	protein_coding	-0.149013	0.416542	0.145388	0.355235
ENSMUSG00000064358	mt-Co3	protein_coding	-0.174136	0.329025	0.318618	0.0799839
ENSMUSG00000064359	mt-Tg	Mt_tRNA	0.291227	0.60611	0.413621	0.505623
ENSMUSG00000064360	mt-Nd3	protein_coding	-0.206728	0.391117	0.259983	0.342933
ENSMUSG00000064361	mt-Tr	Mt_tRNA	0.0746703	0.878395	0.728008	0.253916
ENSMUSG00000064363	mt-Nd4	protein_coding	-0.0806187	0.665101	0.18028	0.111174
ENSMUSG00000064364	mt-Th	Mt_tRNA	0.882601	0.208209	0.929276	0.193881
ENSMUSG00000064365	mt-Ts2	Mt_tRNA	-0.388471	0.632941	0.92714	0.157547
ENSMUSG00000064366	mt-Tl2	Mt_tRNA	0.38946	0.519093	0.425928	0.374957
ENSMUSG00000064367	mt-Nd5	protein_coding	-0.038315	0.831447	0.0550666	0.749453
ENSMUSG00000064368	mt-Nd6	protein_coding	-0.207907	0.412917	-0.0411125	0.800298
ENSMUSG00000064369	mt-Te	Mt_tRNA	-0.281144	0.392164	-0.122934	0.673818
ENSMUSG00000064370	mt-Cytb	protein_coding	-0.156692	0.473278	0.154479	0.327144
ENSMUSG00000064371	mt-Tt	Mt_tRNA	0.593365	0.244622	0.637731	0.269782
ENSMUSG00000064372	mt-Tp	Mt_tRNA	-0.0314452	0.915697	0.503662	0.114128
ENSMUSG00000064373	Selenop	protein_coding	1.17434	0.340117	-1.02388	0.367579
ENSMUSG00000064377	Gm24966	snoRNA	0	1	0	1
ENSMUSG00000064380	Gm26448	snoRNA	0.780316	0.165063	1.60746	0.0473048
ENSMUSG00000064382	Gm26447	snoRNA	0	1	0	1
ENSMUSG00000064386	Gm26449	snRNA	0	1	0	1
ENSMUSG00000064387	Snora73a	snoRNA	0	1	0	1
ENSMUSG00000064389	Gm26446	snRNA	2.03924	0.291923	1.53582	0.412364
ENSMUSG00000064390	Snord73b	snoRNA	-0.580816	0.529243	0.858004	0.465436
ENSMUSG00000064391	Gm23625	snRNA	0	1	0	1
ENSMUSG00000064392	Gm23626	snoRNA	0.453238	0.831483	1.30069	0.31878
ENSMUSG00000064394	Gm23622	snRNA	0	1	0	1
ENSMUSG00000064395	Gm23623	snRNA	0	1	0	1
ENSMUSG00000064398	Gm23628	snRNA	4.70544	0.100524	-1.53947	0.295067
ENSMUSG00000064399	Gm23629	snRNA	0	1	0.512642	0.879688
ENSMUSG00000064400	Snord3b-ps1	snoRNA	0	1	0	1
ENSMUSG00000064403	Gm23928	snRNA	0	1	0	1
ENSMUSG00000064405	Gm23925	snoRNA	0	1	0	1
ENSMUSG00000064407	Gm23926	snRNA	0	1	0	1
ENSMUSG00000064408	Gm23924	snRNA	1.62789	0.70134	-0.0329118	0.990361
ENSMUSG00000064410	Gm22247	snoRNA	0	1	0	1
ENSMUSG00000064413	Gm22245	snRNA	0	1	0	1
ENSMUSG00000064416	Gm22248	snRNA	0	1	0	1
ENSMUSG00000064417	DQ267102	snoRNA	0	1	0	1
ENSMUSG00000064419	Gm22249	snRNA	0	1	0	1
ENSMUSG00000064427	Gm22748	snoRNA	0.364104	0.258476	0.722491	0.135968
ENSMUSG00000064432	Gm25587	snRNA	0	1	0	1
ENSMUSG00000064435	Gm25588	snoRNA	-0.300598	0.613557	-0.26963	0.554654
ENSMUSG00000064436	Gm25589	snRNA	3.64347	0.345721	0	1
ENSMUSG00000064437	Snord49b	snoRNA	0	1	0	1
ENSMUSG00000064440	Gm26224	snoRNA	0	1	0	1
ENSMUSG00000064441	Snord37	snoRNA	-0.285102	0.620181	0.280702	0.581092
ENSMUSG00000064442	Gm26225	snoRNA	-2.28968	0.215829	1.98378	0.0629806
ENSMUSG00000064443	Gm26226	snRNA	0.867454	0.815871	4.34669	0.187227
ENSMUSG00000064444	Gm26227	snRNA	1.03242	0.787988	0	1
ENSMUSG00000064446	Gm26228	snRNA	0	1	0	1
ENSMUSG00000064450	Snord68	snoRNA	0	1	0	1
ENSMUSG00000064451	Snora23	snoRNA	0.228883	0.54824	0.732883	0.152571
ENSMUSG00000064452	Gm24564	snoRNA	2.04861	0.63698	0	1
ENSMUSG00000064453	Snord21	snoRNA	0	1	0	1
ENSMUSG00000064460	Gm25080	snRNA	-1.43609	0.654681	0.514056	0.879477
ENSMUSG00000064463	Gm25079	snoRNA	-1.54798	0.441703	-2.10801	0.146973
ENSMUSG00000064468	Gm25081	snRNA	0	1	0	1
ENSMUSG00000064471	Gm23406	snoRNA	0	1	0	1
ENSMUSG00000064472	Gm23407	snRNA	-1.50644	0.687179	-1.65545	0.674149
ENSMUSG00000064476	Gm23405	snRNA	1.0324	0.787993	0	1
ENSMUSG00000064477	Gm23404	snoRNA	0	1	0	1
ENSMUSG00000064481	Gm23737	snRNA	0	1	3.28468	0.324363
ENSMUSG00000064485	Gm23735	snRNA	0	1	0	1
ENSMUSG00000064486	Gm23293	snRNA	0	1	0	1
ENSMUSG00000064487	Gm23736	snoRNA	0	1	0	1
ENSMUSG00000064490	Gm22283	snRNA	0	1	0	1
ENSMUSG00000064492	Gm22060	snRNA	0	1	0	1
ENSMUSG00000064493	Snora28	snoRNA	0	1	0	1
ENSMUSG00000064495	Gm24313	snoRNA	1.08406	0.589331	1.92772	0.125614
ENSMUSG00000064496	DQ267101	snoRNA	0	1	0	1
ENSMUSG00000064500	Gm25296	snoRNA	0	1	0	1
ENSMUSG00000064511	Gm22459	snoRNA	0	1	0	1
ENSMUSG00000064512	Gm22456	snRNA	3.22804	0.423377	-0.433823	0.837521
ENSMUSG00000064513	Snora9	snoRNA	0	1	0	1
ENSMUSG00000064514	Gm22455	snoRNA	0	1	0	1
ENSMUSG00000064515	n-R5s162	rRNA	0	1	0	1
ENSMUSG00000064517	Gm22454	snRNA	0	1	0	1
ENSMUSG00000064522	Gm26442	snRNA	0	1	0	1
ENSMUSG00000064524	Gm26441	snRNA	1.03214	0.788008	1.45967	0.676337
ENSMUSG00000064525	Gm26440	snoRNA	-0.110499	0.774811	0.330722	0.459094
ENSMUSG00000064526	Gm26439	snRNA	0	1	0	1
ENSMUSG00000064527	Gm26438	misc_RNA	3.75604	0.366644	0	1
ENSMUSG00000064529	Gm26437	snRNA	0	1	0	1
ENSMUSG00000064530	Gm23613	snoRNA	1.62759	0.70125	-3.26533	0.379133
ENSMUSG00000064532	Gm23614	snRNA	0	1	0	1
ENSMUSG00000064536	Gm23615	snoRNA	0	1	-1.65637	0.6745
ENSMUSG00000064540	Snord42a	snoRNA	0	1	0	1
ENSMUSG00000064541	Gm22978	snRNA	0	1	0	1
ENSMUSG00000064542	Gm22980	snoRNA	3.96792	0.214186	2.37471	0.0248225
ENSMUSG00000064543	Gm22979	snRNA	-1.50609	0.687109	-2.40521	0.550424
ENSMUSG00000064545	Gm22981	snoRNA	0	1	0	1
ENSMUSG00000064548	n-R5s65	rRNA	0	1	0	1
ENSMUSG00000064549	Gm22977	snRNA	0	1	0	1
ENSMUSG00000064550	Gm24623	snRNA	0	1	0	1
ENSMUSG00000064551	Gm24624	snRNA	0	1	0	1
ENSMUSG00000064553	Gm24622	snRNA	0	1	0	1
ENSMUSG00000064554	n-R5s173	rRNA	-3.06423	0.417633	2.17043	0.553461
ENSMUSG00000064555	Gm24626	snRNA	0	1	0	1
ENSMUSG00000064556	Gm24625	snoRNA	0	1	0	1
ENSMUSG00000064558	Gm24620	snoRNA	-0.0665412	0.952033	-0.34182	0.772577
ENSMUSG00000064563	Snora7a	snoRNA	0	1	0	1
ENSMUSG00000064565	Gm24145	snRNA	-0.727676	0.760669	-4.18599	0.204064
ENSMUSG00000064566	Gm24144	snRNA	0	1	0	1
ENSMUSG00000064567	Gm24143	snoRNA	2.04725	0.636211	0	1
ENSMUSG00000064569	Gm25592	snoRNA	0	1	0	1
ENSMUSG00000064570	Gm25800	snoRNA	0.160539	0.695357	0.797444	0.0688053
ENSMUSG00000064572	Gm25801	snRNA	1.62723	0.701073	4.06512	0.2328
ENSMUSG00000064573	Gm25802	snoRNA	0	1	0	1
ENSMUSG00000064579	Gm25796	snRNA	0	1	0	1
ENSMUSG00000064580	Gm25134	snRNA	5.01496	0.10422	-4.27595	0.205773
ENSMUSG00000064581	Gm25133	snoRNA	-1.11212	0.59155	0.168287	0.839532
ENSMUSG00000064582	Gm25135	snRNA	0	1	0	1
ENSMUSG00000064584	Gm25130	snRNA	0	1	0	1
ENSMUSG00000064585	Gm25129	snoRNA	-1.07666	0.74911	-4.49545	0.122842
ENSMUSG00000064586	Gm25132	snRNA	0	1	3.00328	0.40586
ENSMUSG00000064587	Gm25131	snRNA	2.37389	0.585256	0	1
ENSMUSG00000064590	Gm22301	snRNA	-1.8416	0.128733	-0.29633	0.833368
ENSMUSG00000064591	Gm22302	snRNA	0	1	0	1
ENSMUSG00000064595	Gm22300	snoRNA	-1.54079	0.569017	-4.0089	0.264639
ENSMUSG00000064596	Gm22298	snoRNA	0	1	0	1
ENSMUSG00000064597	Gm22299	snoRNA	0	1	0	1
ENSMUSG00000064600	Gm25636	snoRNA	0.384722	0.280643	0.793349	0.0912667
ENSMUSG00000064601	Gm25634	snRNA	1.62814	0.701357	0	1
ENSMUSG00000064602	Snora41	snoRNA	-0.370498	0.297545	0.830875	0.10482
ENSMUSG00000064604	Snora44	snoRNA	0	1	0	1
ENSMUSG00000064605	Gm22220	snRNA	1.62723	0.701073	2.17043	0.553461
ENSMUSG00000064606	Gm25899	snRNA	0	1	-2.6738	0.494744
ENSMUSG00000064609	Gm25635	snoRNA	0.999967	0.730401	0.45321	0.774619
ENSMUSG00000064612	Gm26457	snoRNA	0.146118	0.962862	0.877568	0.725721
ENSMUSG00000064613	Gm24621	snRNA	0	1	0	1
ENSMUSG00000064619	Gm23975	snRNA	0	1	0	1
ENSMUSG00000064620	Gm22303	snoRNA	-0.533828	0.375508	0.805625	0.26766
ENSMUSG00000064621	Gm26922	snoRNA	0	1	0	1
ENSMUSG00000064622	Gm22304	snoRNA	-0.709622	0.154886	-0.00432073	0.994372
ENSMUSG00000064624	Gm22305	snRNA	-2.2273	0.567056	-4.26841	0.216748
ENSMUSG00000064630	Gm25143	snRNA	0	1	0	1
ENSMUSG00000064632	Gm25142	snRNA	-3.97356	0.260782	-1.05467	0.768068
ENSMUSG00000064634	Gm22620	snoRNA	0	1	0	1
ENSMUSG00000064637	Snora20	snoRNA	-0.686869	0.388161	0.6989	0.437413
ENSMUSG00000064644	Gm23302	snRNA	0	1	0	1
ENSMUSG00000064646	Gm23300	snoRNA	0.176163	0.778934	1.23511	0.0319388
ENSMUSG00000064647	Gm23301	snoRNA	-0.220903	0.586361	0.270365	0.552412
ENSMUSG00000064648	Gm23303	snRNA	-0.859939	0.271852	-1.99153	0.112428
ENSMUSG00000064652	Gm24165	snoRNA	0	1	0	1
ENSMUSG00000064653	Gm26129	snRNA	0	1	-1.6563	0.674477
ENSMUSG00000064655	Gm25788	snoRNA	-0.342619	0.596301	0.787462	0.322952
ENSMUSG00000064658	Gm24166	snoRNA	0	1	-2.40704	0.551683
ENSMUSG00000064659	Gm26131	snRNA	0	1	0	1
ENSMUSG00000064664	Gm24459	snRNA	-2.7048	0.48133	0	1
ENSMUSG00000064665	Gm24460	snoRNA	0	1	-3.09022	0.407843
ENSMUSG00000064666	Snora52	snoRNA	0	1	0	1
ENSMUSG00000064669	Gm24461	snRNA	-0.00815639	0.997529	-0.953206	0.557644
ENSMUSG00000064670	Gm22808	snRNA	0	1	0	1
ENSMUSG00000064671	Gm22807	snoRNA	0	1	0	1
ENSMUSG00000064672	Gm22806	snoRNA	-0.304296	0.634405	-0.0560089	0.937878
ENSMUSG00000064673	Gm22805	snRNA	-3.35008	0.364314	-1.65783	0.674796
ENSMUSG00000064675	Gm22810	snRNA	0	1	0	1
ENSMUSG00000064677	Gm22809	snRNA	0	1	0	1
ENSMUSG00000064679	Gm25357	snoRNA	0	1	0	1
ENSMUSG00000064682	Gm25813	snRNA	-0.0669491	0.981534	0.652989	0.672764
ENSMUSG00000064685	Gm25812	snRNA	0	1	0	1
ENSMUSG00000064686	Gm25810	snRNA	0	1	2.17043	0.553461
ENSMUSG00000064687	Gm25811	snRNA	0	1	0	1
ENSMUSG00000064688	Gm25814	snRNA	0	1	0	1
ENSMUSG00000064689	Gm25815	snRNA	0	1	0	1
ENSMUSG00000064692	Gm24151	snoRNA	1.13057	0.754259	0.406292	0.735834
ENSMUSG00000064693	Gm24150	snRNA	-1.7224	0.558777	5.79467	0.0195418
ENSMUSG00000064697	Gm24147	snoRNA	0	1	0	1
ENSMUSG00000064698	Gm24152	snRNA	0	1	0	1
ENSMUSG00000064707	Gm22507	snRNA	0	1	-2.08001	0.605966
ENSMUSG00000064715	Gm24207	snRNA	3.22711	0.448031	-3.26392	0.413357
ENSMUSG00000064717	Gm24208	snoRNA	0	1	0	1
ENSMUSG00000064719	Gm25930	snRNA	-0.376518	0.601253	0.370049	0.64749
ENSMUSG00000064720	Gm25856	snoRNA	0	1	0	1
ENSMUSG00000064721	Gm25855	snoRNA	0	1	0	1
ENSMUSG00000064722	Gm25857	snoRNA	0	1	0	1
ENSMUSG00000064724	Gm25852	snoRNA	-1.27228	0.563697	0	1
ENSMUSG00000064725	Snord96a	snoRNA	0	1	0	1
ENSMUSG00000064726	Gm25854	snoRNA	0	1	0	1
ENSMUSG00000064727	Gm25853	snoRNA	0	1	0	1
ENSMUSG00000064731	Snord45b	snoRNA	0	1	0	1
ENSMUSG00000064732	Gm23447	snRNA	0	1	0	1
ENSMUSG00000064734	Gm23445	snRNA	0	1	4.0701	0.238218
ENSMUSG00000064735	Gm23057	snRNA	0	1	1.11629	0.756398
ENSMUSG00000064737	Gm23056	snRNA	0	1	0	1
ENSMUSG00000064738	Gm23054	snRNA	-3.39431	0.160824	1.17519	0.373639
ENSMUSG00000064739	Gm23055	snRNA	0	1	0	1
ENSMUSG00000064741	Snord14a	snoRNA	0	1	0	1
ENSMUSG00000064742	Rnu6-ps1	snRNA	0	1	0	1
ENSMUSG00000064745	Gm24708	snRNA	0	1	-4.17878	0.291046
ENSMUSG00000064748	n-R5s28	rRNA	0	1	-1.65637	0.6745
ENSMUSG00000064751	Gm26330	snoRNA	0	1	0	1
ENSMUSG00000064755	Gm26328	snRNA	2.63906	0.542274	-1.05348	0.767956
ENSMUSG00000064759	Gm25475	snRNA	1.03242	0.787988	0.56253	0.844969
ENSMUSG00000064761	Gm23514	snoRNA	0	1	0	1
ENSMUSG00000064762	Gm23738	snRNA	0	1	0	1
ENSMUSG00000064763	Gm23515	snRNA	0	1	0	1
ENSMUSG00000064764	Gm23517	snRNA	-3.60776	0.160561	-2.67325	0.507197
ENSMUSG00000064765	Gm26456	misc_RNA	3.05521	0.427975	1.59194	0.642759
ENSMUSG00000064766	Gm26458	snoRNA	0	1	0	1
ENSMUSG00000064767	Snord35b	snoRNA	0	1	0	1
ENSMUSG00000064768	Snord60	snoRNA	0	1	0	1
ENSMUSG00000064769	Gm23518	snRNA	0	1	3.72514	0.277367
ENSMUSG00000064772	Gm25202	snRNA	0	1	0	1
ENSMUSG00000064775	Gm25205	snRNA	0	1	0	1
ENSMUSG00000064776	Gm25203	snoRNA	0	1	0	1
ENSMUSG00000064777	Gm25204	snRNA	0	1	0	1
ENSMUSG00000064778	Snord59a	snoRNA	-0.122139	0.902351	0.0223682	0.975682
ENSMUSG00000064780	Snord95	snoRNA	0	1	0	1
ENSMUSG00000064781	Gm22686	snRNA	0	1	0	1
ENSMUSG00000064782	Gm22685	snRNA	0	1	-1.65774	0.674791
ENSMUSG00000064783	Gm22684	snoRNA	0	1	0	1
ENSMUSG00000064788	Gm22683	snoRNA	0	1	0	1
ENSMUSG00000064792	Gm24355	snoRNA	0	1	0	1
ENSMUSG00000064793	Gm24356	snRNA	0	1	0	1
ENSMUSG00000064795	Gm22423	snRNA	1.26858	0.42116	1.61541	0.421907
ENSMUSG00000064797	Gm24357	snoRNA	0	1	0	1
ENSMUSG00000064800	Gm24948	snoRNA	0	1	0	1
ENSMUSG00000064802	Gm24036	snRNA	-2.70553	0.482243	0	1
ENSMUSG00000064805	Gm24037	snRNA	0	1	0	1
ENSMUSG00000064806	Gm24038	snRNA	0	1	0	1
ENSMUSG00000064811	Gm22358	snoRNA	-1.58994	0.153402	-0.0697847	0.971009
ENSMUSG00000064814	Gm23939	snoRNA	-1.30297	0.636352	-3.41558	0.345575
ENSMUSG00000064816	Gm22357	snoRNA	0	1	0	1
ENSMUSG00000064818	Gm22359	snRNA	0	1	0	1
ENSMUSG00000064822	Gm24292	snRNA	-1.50609	0.687109	-1.05348	0.767956
ENSMUSG00000064823	Snord82	snoRNA	0.958607	0.550194	1.23328	0.553654
ENSMUSG00000064829	Gm22879	snoRNA	0	1	0	1
ENSMUSG00000064830	Gm25699	snRNA	0	1	0	1
ENSMUSG00000064833	Gm25926	snRNA	-2.10607	0.330984	0.653555	0.622958
ENSMUSG00000064836	Gm25697	snoRNA	-0.429769	0.667407	-0.98764	0.341552
ENSMUSG00000064837	Snora75	snoRNA	0	1	0	1
ENSMUSG00000064841	Gm26205	snoRNA	0	1	0	1
ENSMUSG00000064842	Gm26206	snRNA	0	1	0	1
ENSMUSG00000064843	Gm26207	snRNA	-3.79415	0.288692	0.632567	0.780832
ENSMUSG00000064844	Gm26202	snoRNA	0.173726	0.760577	0.636753	0.210322
ENSMUSG00000064845	Gm26203	snRNA	-0.657017	0.836633	4.21132	0.16735
ENSMUSG00000064850	Gm23443	snoRNA	0	1	0	1
ENSMUSG00000064851	Gm24525	snRNA	0	1	0	1
ENSMUSG00000064853	Gm23442	snoRNA	0.511269	0.723452	1.13899	0.413935
ENSMUSG00000064854	Gm24527	snRNA	0	1	0	1
ENSMUSG00000064855	Gm24526	snRNA	0	1	0	1
ENSMUSG00000064857	n-R5s25	rRNA	0.637368	0.25693	0.361313	0.365758
ENSMUSG00000064858	Snora43	snoRNA	0	1	0	1
ENSMUSG00000064859	Gm24524	snRNA	0	1	0	1
ENSMUSG00000064862	Gm25038	snoRNA	0	1	0	1
ENSMUSG00000064867	Gm25039	snRNA	2.37276	0.584573	2.07505	0.465152
ENSMUSG00000064871	Snord58b	snoRNA	0.526349	0.305439	0.50856	0.312495
ENSMUSG00000064872	Gm23376	snRNA	0	1	0	1
ENSMUSG00000064876	Gm23378	snRNA	0	1	-2.67531	0.508304
ENSMUSG00000064877	Gm23377	snoRNA	0	1	0	1
ENSMUSG00000064880	Gm24201	snoRNA	0	1	0	1
ENSMUSG00000064882	Gm24202	snRNA	0	1	0	1
ENSMUSG00000064883	Gm24203	misc_RNA	0	1	0	1
ENSMUSG00000064884	Gm24204	snRNA	-0.533082	0.81059	0.670992	0.663402
ENSMUSG00000064889	Gm24200	snRNA	0	1	0	1
ENSMUSG00000064890	Gm22505	snRNA	0.33334	0.830805	0.998449	0.402966
ENSMUSG00000064897	Gm22504	snoRNA	0	1	0	1
ENSMUSG00000064899	Snord118	snoRNA	-0.803192	0.293119	-0.178789	0.819517
ENSMUSG00000064900	Gm25402	snoRNA	1.62814	0.701357	0	1
ENSMUSG00000064901	Snora21	snoRNA	1.03427	0.0284646	0.831743	0.119904
ENSMUSG00000064906	n-R5s204	rRNA	-0.283232	0.822768	-1.39511	0.419684
ENSMUSG00000064909	Gm25401	snRNA	0	1	0	1
ENSMUSG00000064915	Gm22575	snRNA	0	1	0	1
ENSMUSG00000064916	Gm22573	snRNA	-0.606731	0.621554	-0.716039	0.654066
ENSMUSG00000064917	Gm22574	TEC	0.588096	0.257093	0.258335	0.697534
ENSMUSG00000064918	Gm22571	snoRNA	-0.763613	0.131761	0.169627	0.672262
ENSMUSG00000064919	Gm22572	snRNA	0	1	0	1
ENSMUSG00000064921	Gm22229	snRNA	0	1	0	1
ENSMUSG00000064923	Gm22042	snRNA	-0.202438	0.936188	-0.682064	0.716863
ENSMUSG00000064925	Snora62	snoRNA	-1.09359	0.433707	-1.73546	0.261519
ENSMUSG00000064927	Gm22043	snRNA	0.448016	0.54043	-1.00325	0.348172
ENSMUSG00000064928	Gm22045	snRNA	0	1	0	1
ENSMUSG00000064930	Gm23723	snoRNA	0.350241	0.888087	1.44144	0.292944
ENSMUSG00000064936	Gm23722	snoRNA	0.579683	0.617556	-0.565256	0.556552
ENSMUSG00000064940	Gm23239	snRNA	0	1	0	1
ENSMUSG00000064941	Gm23238	snRNA	-0.0677457	0.980136	-0.725301	0.789775
ENSMUSG00000064943	Gm23240	snRNA	-2.2273	0.567056	0.0896578	0.977419
ENSMUSG00000064945	Rny3	misc_RNA	0	1	0	1
ENSMUSG00000064948	Gm23241	snRNA	1.62723	0.701073	0	1
ENSMUSG00000064949	Snora61	snoRNA	0	1	0	1
ENSMUSG00000064952	Gm24920	snoRNA	-0.85993	0.117631	-0.0963699	0.833596
ENSMUSG00000064954	Gm24919	snRNA	0	1	0	1
ENSMUSG00000064956	Gm24918	snoRNA	-0.692519	0.479383	-0.812058	0.562965
ENSMUSG00000064959	n-R5s41	rRNA	0	1	0	1
ENSMUSG00000064961	Gm22704	snoRNA	0	1	0	1
ENSMUSG00000064964	Gm25147	snRNA	0.117002	0.944281	-1.6564	0.674508
ENSMUSG00000064966	Snord15b	snoRNA	0	1	0	1
ENSMUSG00000064967	Gm24405	snRNA	0.827739	0.769043	0.643443	0.712283
ENSMUSG00000064968	Snord47	snoRNA	0	1	0	1
ENSMUSG00000064970	Gm23690	snRNA	0	1	0	1
ENSMUSG00000064977	Gm26056	snRNA	0	1	0	1
ENSMUSG00000064982	Gm25259	snRNA	0	1	0	1
ENSMUSG00000064984	Snord73a	snoRNA	-0.288781	0.681351	0.467895	0.383998
ENSMUSG00000064987	Gm25260	snRNA	0	1	0	1
ENSMUSG00000064994	Gm22422	snoRNA	3.13984	0.228111	-1.25504	0.580888
ENSMUSG00000064995	Gm26003	snoRNA	0	1	0	1
ENSMUSG00000065004	Gm26326	snoRNA	1.62814	0.701357	2.6442	0.467798
ENSMUSG00000065006	Gm26325	snRNA	0	1	0	1
ENSMUSG00000065012	Gm23507	snRNA	0	1	0	1
ENSMUSG00000065013	Gm23508	snoRNA	0	1	0	1
ENSMUSG00000065014	Gm23509	snRNA	0	1	0	1
ENSMUSG00000065016	Snora3	snoRNA	0	1	0	1
ENSMUSG00000065022	AF357341	snoRNA	0	1	-2.07864	0.605213
ENSMUSG00000065027	Gm25201	snRNA	0	1	0	1
ENSMUSG00000065028	Gm25200	snoRNA	0	1	0	1
ENSMUSG00000065029	Gm25199	snRNA	0	1	0	1
ENSMUSG00000065031	Gm22364	snRNA	0	1	0	1
ENSMUSG00000065034	Gm22363	snRNA	0.292385	0.885203	-0.460669	0.73877
ENSMUSG00000065036	Gm22362	snoRNA	0.0977107	0.895441	0.241882	0.820595
ENSMUSG00000065040	Gm24977	snRNA	0	1	0	1
ENSMUSG00000065041	Gm24044	snoRNA	0	1	0	1
ENSMUSG00000065042	Gm24043	snRNA	0	1	0	1
ENSMUSG00000065045	Gm24046	snRNA	4.23145	0.263137	-6.55436	0.0350522
ENSMUSG00000065047	Gm24045	misc_RNA	0.265345	0.772626	0.965411	0.15353
ENSMUSG00000065048	Gm24042	snRNA	0	1	0	1
ENSMUSG00000065049	Gm24041	snRNA	0	1	0.921504	0.746928
ENSMUSG00000065050	Gm25704	snRNA	1.03229	0.788008	0	1
ENSMUSG00000065053	Gm25705	snRNA	0	1	0	1
ENSMUSG00000065057	Gm25703	snRNA	0.541698	0.887545	0	1
ENSMUSG00000065061	Gm22884	snoRNA	0.411232	0.891907	-0.921444	0.713165
ENSMUSG00000065072	Gm24533	snoRNA	-2.22748	0.567142	0.328999	0.901012
ENSMUSG00000065074	Gm24535	snRNA	0	1	1.44112	0.586762
ENSMUSG00000065078	Gm24536	snRNA	0	1	0	1
ENSMUSG00000065079	Gm23464	snRNA	0	1	0	1
ENSMUSG00000065080	Gm26497	snRNA	-0.152111	0.934723	-1.15167	0.613405
ENSMUSG00000065086	Gm26495	snoRNA	0	1	-1.65783	0.674796
ENSMUSG00000065087	Snord22	snoRNA	0	1	0	1
ENSMUSG00000065089	Gm26493	snoRNA	-0.360844	0.598791	0.867509	0.241377
ENSMUSG00000065090	Gm23677	snRNA	0	1	0	1
ENSMUSG00000065094	Snord1a	snoRNA	0	1	0	1
ENSMUSG00000065096	Gm23680	snRNA	0	1	0	1
ENSMUSG00000065097	Snora16a	snoRNA	0	1	0	1
ENSMUSG00000065100	Gm26132	snoRNA	0	1	0	1
ENSMUSG00000065104	Gm26128	snRNA	0	1	0	1
ENSMUSG00000065105	Gm26130	snoRNA	0	1	0	1
ENSMUSG00000065107	n-R5s88	rRNA	-1.05249	0.604914	2.05184	0.28427
ENSMUSG00000065110	Snord61	snoRNA	1.0324	0.787993	2.172	0.554242
ENSMUSG00000065111	Gm25141	snRNA	0	1	0	1
ENSMUSG00000065118	Gm23297	snoRNA	-1.33163	0.0377645	-0.345282	0.626145
ENSMUSG00000065122	Gm26126	snRNA	0	1	0	1
ENSMUSG00000065124	Snora65	snoRNA	0	1	0	1
ENSMUSG00000065126	Snord104	snoRNA	0	1	0	1
ENSMUSG00000065130	Gm24457	snRNA	-1.11308	0.644811	-4.49254	0.136372
ENSMUSG00000065141	Gm22652	snoRNA	0	1	0	1
ENSMUSG00000065143	Gm25644	snRNA	0	1	0	1
ENSMUSG00000065147	Snora31	snoRNA	0.588458	0.222624	-0.20083	0.598591
ENSMUSG00000065151	Gm25480	snoRNA	0	1	0	1
ENSMUSG00000065155	Gm25481	snRNA	0	1	-2.08115	0.606399
ENSMUSG00000065159	Gm25482	snRNA	-0.332244	0.912064	-2.89825	0.470491
ENSMUSG00000065160	Gm50452	snoRNA	0	1	0	1
ENSMUSG00000065162	Gm23645	snRNA	-4.13306	0.237632	-4.00454	0.189129
ENSMUSG00000065164	Gm23814	snRNA	-1.67244	0.636585	1.80053	0.404304
ENSMUSG00000065173	Gm22127	snRNA	0	1	0	1
ENSMUSG00000065176	Rnu12	snRNA	0.786508	0.659213	-0.117112	0.876422
ENSMUSG00000065178	Gm22126	snRNA	-1.50633	0.687167	0	1
ENSMUSG00000065181	Gm25139	snoRNA	0	1	0	1
ENSMUSG00000065182	Gm25138	snoRNA	0.634728	0.827251	3.52327	0.312723
ENSMUSG00000065185	Gm25137	snRNA	3.37693	0.420649	0	1
ENSMUSG00000065187	Gm25136	snoRNA	0	1	0	1
ENSMUSG00000065188	Gm25140	snRNA	-3.06326	0.416042	3.52575	0.284916
ENSMUSG00000065191	Gm23458	snRNA	4.06166	0.248632	-0.639435	0.675845
ENSMUSG00000065192	Gm23460	snRNA	0	1	0	1
ENSMUSG00000065193	Gm23459	snRNA	0	1	0	1
ENSMUSG00000065196	Snord85	snoRNA	0.838579	0.566641	-3.09447	0.412931
ENSMUSG00000065198	Gm23462	snRNA	0	1	0.108358	0.953911
ENSMUSG00000065200	Gm24613	snoRNA	-0.110734	0.867788	1.11278	0.106382
ENSMUSG00000065202	Gm24615	snoRNA	0.734065	0.677991	0	1
ENSMUSG00000065203	Gm24614	snRNA	0	1	0.40652	0.916091
ENSMUSG00000065204	Gm24610	snoRNA	-3.35008	0.364314	-3.26019	0.410103
ENSMUSG00000065208	Gm24616	snoRNA	0.254338	0.461303	0.596671	0.0921586
ENSMUSG00000065211	Gm26265	snoRNA	0	1	0	1
ENSMUSG00000065212	Gm26264	snRNA	0	1	0	1
ENSMUSG00000065215	Gm26263	snRNA	0	1	0	1
ENSMUSG00000065219	Snord32a	snoRNA	0.177212	0.602574	0.792767	0.0497911
ENSMUSG00000065220	Gm25794	snRNA	1.62814	0.701357	0.513888	0.876525
ENSMUSG00000065223	Gm25792	snRNA	0	1	0	1
ENSMUSG00000065226	Gm25791	snoRNA	0	1	0	1
ENSMUSG00000065228	Gm25789	snoRNA	0	1	0	1
ENSMUSG00000065231	Gm22972	snoRNA	0	1	0	1
ENSMUSG00000065232	Gm22973	snRNA	0.363879	0.438133	1.73119	0.0112951
ENSMUSG00000065235	Gm22974	snRNA	0	1	0	1
ENSMUSG00000065238	Gm22970	snRNA	0	1	0	1
ENSMUSG00000065239	Gm22971	snRNA	0	1	0	1
ENSMUSG00000065246	Gm22297	snRNA	0.0711186	0.971813	4.11956	0.0539581
ENSMUSG00000065248	Gm22293	snoRNA	0	1	0	1
ENSMUSG00000065255	Gm23974	snoRNA	-1.30414	0.524325	-0.443973	0.729693
ENSMUSG00000065256	Gm23972	snRNA	0	1	0	1
