## Supplementary Tables for "Preconception Chronic Intermittent Ethanol Exposure Impacts Offspring Transcriptomes with Sex and Tissue Specific Effects" (part 14 of 17)

### Sheet: Table S6 (continued)
Supplementary Table S6. edgeR outputs from differential expression analysis of PPE embryos.
ENSMUSG00000065258	Gm23969	snoRNA	0.288863	0.579798	0.239733	0.617761
ENSMUSG00000065259	Snora30	snoRNA	0.010882	0.979538	0.530071	0.335114
ENSMUSG00000065260	Gm23453	snRNA	2.04816	0.630598	0	1
ENSMUSG00000065262	Gm23451	snoRNA	0	1	0	1
ENSMUSG00000065265	Gm23455	snoRNA	0	1	0	1
ENSMUSG00000065266	Gm23454	snoRNA	0	1	0	1
ENSMUSG00000065272	Snord57	snoRNA	0	1	0	1
ENSMUSG00000065273	Gm25128	snoRNA	1.33112	0.444551	0.407645	0.776371
ENSMUSG00000065274	Gm25125	snoRNA	0	1	2.17147	0.554012
ENSMUSG00000065277	Gm25126	snRNA	0	1	0	1
ENSMUSG00000065279	Gm25124	snRNA	0	1	0	1
ENSMUSG00000065280	Gm24453	snoRNA	0	1	0	1
ENSMUSG00000065281	Gm24452	snoRNA	0	1	0	1
ENSMUSG00000065282	Gm24455	snoRNA	0	1	0	1
ENSMUSG00000065283	Gm24454	snoRNA	0	1	-0.58934	0.747368
ENSMUSG00000065287	Gm24451	snoRNA	0	1	0	1
ENSMUSG00000065289	Gm23650	snoRNA	0	1	0	1
ENSMUSG00000065291	Gm26125	snRNA	-2.03097	0.557079	0	1
ENSMUSG00000065293	Gm26124	misc_RNA	0	1	0	1
ENSMUSG00000065295	Gm24134	snoRNA	0	1	0	1
ENSMUSG00000065296	Gm26122	snRNA	1.15125	0.652113	-0.25435	0.917992
ENSMUSG00000065297	Gm26123	snoRNA	0	1	0	1
ENSMUSG00000065298	Gm26121	snRNA	0	1	4.06512	0.2328
ENSMUSG00000065299	Gm23138	snRNA	1.62814	0.701357	0	1
ENSMUSG00000065301	Gm23248	snRNA	-1.50609	0.687109	-2.40779	0.539263
ENSMUSG00000065303	Gm23249	snRNA	0	1	0	1
ENSMUSG00000065304	Gm23245	snoRNA	0.482109	0.498708	-0.175091	0.767552
ENSMUSG00000065305	Gm23246	snoRNA	0	1	0	1
ENSMUSG00000065309	Gm23244	snRNA	-2.22659	0.566551	0	1
ENSMUSG00000065312	Gm26063	snRNA	0.315321	0.879471	0.0901666	0.977033
ENSMUSG00000065315	Gm26064	snRNA	-1.22475	0.576713	0.643492	0.779968
ENSMUSG00000065320	Gm22056	snRNA	0	1	0	1
ENSMUSG00000065322	Gm22055	snRNA	0	1	0	1
ENSMUSG00000065328	Gm22053	snoRNA	0	1	0	1
ENSMUSG00000065329	Gm22054	snRNA	-1.50609	0.687109	0	1
ENSMUSG00000065331	Gm24927	snRNA	0	1	3.52636	0.316061
ENSMUSG00000065333	Gm24928	snRNA	0	1	0	1
ENSMUSG00000065337	Gm24929	snRNA	0	1	0	1
ENSMUSG00000065340	Gm25578	snRNA	0	1	0	1
ENSMUSG00000065341	Gm25579	snRNA	0	1	-3.9994	0.272175
ENSMUSG00000065344	Gm25581	snRNA	0	1	0	1
ENSMUSG00000065346	Gm25582	snoRNA	0.866807	0.80766	-3.09456	0.402635
ENSMUSG00000065353	Snora73b	snoRNA	0	1	0	1
ENSMUSG00000065360	Gm24412	snoRNA	0.351312	0.894442	0.324829	0.902826
ENSMUSG00000065362	Gm24411	snoRNA	0	1	0	1
ENSMUSG00000065371	Gm22739	snRNA	0.104339	0.860507	0.494708	0.410063
ENSMUSG00000065372	Gm22741	snRNA	0	1	0	1
ENSMUSG00000065373	Gm22740	snRNA	-2.22684	0.561807	-1.65637	0.6745
ENSMUSG00000065374	Gm22738	snRNA	1.0425	0.13698	-0.00876298	0.990465
ENSMUSG00000065378	Gm22744	snoRNA	0	1	0	1
ENSMUSG00000065379	Gm22743	snoRNA	1.03242	0.787988	0	1
ENSMUSG00000065380	Gm23095	snRNA	0.998187	0.724907	-0.195125	0.957477
ENSMUSG00000065382	Gm23097	snRNA	0	1	0	1
ENSMUSG00000065384	Gm23093	snRNA	0	1	-1.65545	0.674149
ENSMUSG00000065387	n-R5s85	rRNA	2.86246	0.505621	0	1
ENSMUSG00000065388	Gm23099	snRNA	0	1	-2.08005	0.605982
ENSMUSG00000065389	Gm23100	snRNA	-0.20155	0.9332	-1.38354	0.54936
ENSMUSG00000065392	Gm25894	snoRNA	0	1	0	1
ENSMUSG00000065394	Mir25	miRNA	0	1	0	1
ENSMUSG00000065395	Mir193a	miRNA	0	1	0	1
ENSMUSG00000065396	Mir99b	miRNA	-2.22659	0.566551	0	1
ENSMUSG00000065397	Mir155	miRNA	0	1	0	1
ENSMUSG00000065398	Mir188	miRNA	1.62767	0.698036	0.512949	0.878481
ENSMUSG00000065399	Mir133a-1	miRNA	0	1	0	1
ENSMUSG00000065400	Mir200a	miRNA	0	1	0	1
ENSMUSG00000065401	Mir144	miRNA	0	1	0	1
ENSMUSG00000065402	Mir122	miRNA	0	1	0	1
ENSMUSG00000065403	Mir18	miRNA	0	1	0	1
ENSMUSG00000065404	Mir201	miRNA	0	1	0	1
ENSMUSG00000065405	Mir30a	miRNA	-0.598507	0.866509	-0.19774	0.957745
ENSMUSG00000065406	Mirlet7i	miRNA	0	1	0	1
ENSMUSG00000065407	Mir135a-1	miRNA	0	1	0	1
ENSMUSG00000065408	Mir31	miRNA	0	1	0	1
ENSMUSG00000065410	Mir298	miRNA	1.00068	0.736563	1.46056	0.676559
ENSMUSG00000065411	Mir195a	miRNA	0	1	3.00014	0.403164
ENSMUSG00000065412	Mir29b-2	miRNA	0	1	0	1
ENSMUSG00000065413	Mir367	miRNA	1.132	0.755372	-1.0539	0.768027
ENSMUSG00000065414	Mir138-1	miRNA	0	1	0	1
ENSMUSG00000065415	Mir217	miRNA	4.14941	0.237166	0	1
ENSMUSG00000065416	Mir19a	miRNA	0	1	0	1
ENSMUSG00000065417	Mir340	miRNA	3.96699	0.27436	-0.0279247	0.991559
ENSMUSG00000065418	Mir322	miRNA	0	1	0	1
ENSMUSG00000065420	Mir142b	miRNA	0	1	0	1
ENSMUSG00000065421	Mirlet7a-1	miRNA	0	1	0	1
ENSMUSG00000065422	Mir221	miRNA	0	1	0	1
ENSMUSG00000065423	Mir181a-2	miRNA	1.60328	0.448139	0.356267	0.805553
ENSMUSG00000065424	Mir9-2	miRNA	0	1	0	1
ENSMUSG00000065425	Mir325	miRNA	0	1	0	1
ENSMUSG00000065426	Mir134	miRNA	0	1	0	1
ENSMUSG00000065427	Mir429	miRNA	0	1	0	1
ENSMUSG00000065428	Mir382	miRNA	0	1	0	1
ENSMUSG00000065429	Mir345	miRNA	0	1	0	1
ENSMUSG00000065430	Mir26a-2	miRNA	0	1	0	1
ENSMUSG00000065431	Mir186	miRNA	-0.50306	0.481853	0.173296	0.824334
ENSMUSG00000065432	Mir208a	miRNA	0	1	-1.65783	0.674796
ENSMUSG00000065433	Mir370	miRNA	0	1	0	1
ENSMUSG00000065434	Mir7-1	miRNA	-0.451987	0.663274	0.497259	0.727773
ENSMUSG00000065435	Mir135b	miRNA	-2.70553	0.482243	-2.07991	0.605916
ENSMUSG00000065436	Mir342	miRNA	0	1	0	1
ENSMUSG00000065437	Mir30d	miRNA	0	1	0	1
ENSMUSG00000065438	Mir377	miRNA	0	1	0	1
ENSMUSG00000065439	Mir140	miRNA	0	1	0	1
ENSMUSG00000065440	Mirlet7g	miRNA	1.03196	0.787985	-0.502784	0.860051
ENSMUSG00000065441	Mir128-2	miRNA	0	1	0	1
ENSMUSG00000065442	Mir20a	miRNA	0	1	0	1
ENSMUSG00000065443	Mir196b	miRNA	0	1	0	1
ENSMUSG00000065444	Mir27a	miRNA	-2.70585	0.482567	-1.05348	0.767956
ENSMUSG00000065445	Mir143	miRNA	0	1	0	1
ENSMUSG00000065446	Mir139	miRNA	0	1	0	1
ENSMUSG00000065447	Mir302d	miRNA	-0.0675989	0.98192	0	1
ENSMUSG00000065448	Mir154	miRNA	0	1	0	1
ENSMUSG00000065449	Mir365-1	miRNA	0	1	0	1
ENSMUSG00000065450	Mir448	miRNA	0	1	0	1
ENSMUSG00000065451	Mir101a	miRNA	0	1	0	1
ENSMUSG00000065452	Mir207	miRNA	0	1	0	1
ENSMUSG00000065453	Mirlet7d	miRNA	0	1	0	1
ENSMUSG00000065454	Mir124a-3	miRNA	0	1	-1.65545	0.674149
ENSMUSG00000065455	Mir21a	miRNA	0	1	0	1
ENSMUSG00000065456	Mir106a	miRNA	0	1	0	1
ENSMUSG00000065457	Mir383	miRNA	0	1	0	1
ENSMUSG00000065458	Mir181b-1	miRNA	0	1	0	1
ENSMUSG00000065460	Mir133a-2	miRNA	0	1	0	1
ENSMUSG00000065462	Mir200c	miRNA	0	1	0	1
ENSMUSG00000065463	Snord45c	snoRNA	0	1	0	1
ENSMUSG00000065464	Mir185	miRNA	0	1	-1.05395	0.768033
ENSMUSG00000065465	Mir33	miRNA	1.0324	0.787993	0	1
ENSMUSG00000065468	Mir26b	miRNA	3.76041	0.253146	-2.3372	0.326926
ENSMUSG00000065469	Mir129-1	miRNA	0	1	0	1
ENSMUSG00000065470	Mir149	miRNA	0	1	0	1
ENSMUSG00000065471	Mir222	miRNA	0	1	0	1
ENSMUSG00000065472	Mir125b-2	miRNA	0	1	0	1
ENSMUSG00000065473	Mir19b-2	miRNA	0	1	0	1
ENSMUSG00000065474	Mir141	miRNA	0	1	0	1
ENSMUSG00000065475	Mir27b	miRNA	0	1	0	1
ENSMUSG00000065476	Mir30b	miRNA	0	1	0	1
ENSMUSG00000065477	Mir411	miRNA	3.37997	0.425168	-4.09475	0.247632
ENSMUSG00000065479	Mir125a	miRNA	0	1	0	1
ENSMUSG00000065480	Mir133b	miRNA	0	1	0	1
ENSMUSG00000065481	Mir346	miRNA	0	1	0	1
ENSMUSG00000065482	Mir302c	miRNA	-0.599593	0.868257	-3.09232	0.439316
ENSMUSG00000065483	Mir181c	miRNA	-1.50653	0.687181	0	1
ENSMUSG00000065484	Mir130a	miRNA	-2.03097	0.557079	-2.40777	0.542477
ENSMUSG00000065485	Mir219a-2	miRNA	0	1	0	1
ENSMUSG00000065486	Mir450-1	miRNA	-2.70485	0.471922	-2.40521	0.550424
ENSMUSG00000065488	Mir196a-2	miRNA	0	1	0	1
ENSMUSG00000065489	Mir365-2	miRNA	0	1	0	1
ENSMUSG00000065490	Mir30c-1	miRNA	-0.487347	0.845945	2.64531	0.457983
ENSMUSG00000065491	Mir7b	miRNA	0	1	0	1
ENSMUSG00000065492	Mir34b	miRNA	0	1	0	1
ENSMUSG00000065493	Mir34a	miRNA	0	1	0	1
ENSMUSG00000065494	Mir28a	miRNA	0.723713	0.64435	-0.325417	0.733129
ENSMUSG00000065495	Mir150	miRNA	0.520849	0.838826	2.17155	0.55405
ENSMUSG00000065497	Mir410	miRNA	0	1	0	1
ENSMUSG00000065498	Mir379	miRNA	0	1	0	1
ENSMUSG00000065499	Mir384	miRNA	0	1	0	1
ENSMUSG00000065500	Mir10b	miRNA	-2.03095	0.542848	-1.65637	0.6745
ENSMUSG00000065501	Mir335	miRNA	-1.41382	0.425687	2.17147	0.554012
ENSMUSG00000065502	Mir202	miRNA	0	1	0	1
ENSMUSG00000065503	Mir351	miRNA	0	1	0	1
ENSMUSG00000065505	Mir148a	miRNA	0	1	-2.07991	0.605916
ENSMUSG00000065507	Mir204	miRNA	0	1	0	1
ENSMUSG00000065508	Mir17	miRNA	0	1	0	1
ENSMUSG00000065509	Mir421	miRNA	0	1	0	1
ENSMUSG00000065510	Mir361	miRNA	1.03214	0.788008	1.95923	0.1888
ENSMUSG00000065511	Mir129-2	miRNA	0	1	0	1
ENSMUSG00000065512	Mir138-2	miRNA	0	1	0	1
ENSMUSG00000065513	Mir26a-1	miRNA	-0.932294	0.656881	-0.250956	0.922634
ENSMUSG00000065514	Mir106b	miRNA	-3.06326	0.416042	2.22975	0.481982
ENSMUSG00000065515	Mir152	miRNA	0	1	0	1
ENSMUSG00000065516	Mir214	miRNA	0	1	0	1
ENSMUSG00000065518	Mir423	miRNA	-1.49647	0.455467	-0.382519	0.8155
ENSMUSG00000065519	Mir10a	miRNA	0	1	0	1
ENSMUSG00000065520	Mir128-1	miRNA	1.62816	0.701356	0.88064	0.728931
ENSMUSG00000065521	Mir296	miRNA	0.121682	0.975361	2.06964	0.43627
ENSMUSG00000065523	Mir192	miRNA	-0.464892	0.797152	-0.742707	0.490221
ENSMUSG00000065524	Mir135a-2	miRNA	0	1	0	1
ENSMUSG00000065526	Mir337	miRNA	0	1	0	1
ENSMUSG00000065527	Mir93	miRNA	0	1	0	1
ENSMUSG00000065528	Mir320	miRNA	0	1	0	1
ENSMUSG00000065529	Mir22	miRNA	0	1	0	1
ENSMUSG00000065530	Mir99a	miRNA	0	1	0	1
ENSMUSG00000065532	Mir187	miRNA	0	1	0	1
ENSMUSG00000065533	Mir205	miRNA	0	1	0	1
ENSMUSG00000065534	Mir324	miRNA	0	1	0	1
ENSMUSG00000065536	Mir98	miRNA	0.316189	0.890539	-1.17395	0.379329
ENSMUSG00000065537	Mir132	miRNA	0	1	0	1
ENSMUSG00000065538	Mir153	miRNA	2.8631	0.506027	0	1
ENSMUSG00000065539	Mir216a	miRNA	0	1	0	1
ENSMUSG00000065540	Mir126a	miRNA	0	1	0	1
ENSMUSG00000065541	Mir24-2	miRNA	0	1	0	1
ENSMUSG00000065542	Mir224	miRNA	0	1	0	1
ENSMUSG00000065543	Mir330	miRNA	0	1	0	1
ENSMUSG00000065544	Mir32	miRNA	1.0324	0.787993	2.6441	0.456793
ENSMUSG00000065546	Mir196a-1	miRNA	0.375357	0.824315	-3.26369	0.375037
ENSMUSG00000065547	Mir199a-1	miRNA	0	1	0	1
ENSMUSG00000065548	Mir29c	miRNA	0	1	0	1
ENSMUSG00000065549	Mir200b	miRNA	-3.58946	0.323366	-2.08067	0.599353
ENSMUSG00000065551	Mir210	miRNA	0	1	0	1
ENSMUSG00000065552	Mir302a	miRNA	3.05627	0.474619	-2.07991	0.605916
ENSMUSG00000065553	Mir103-1	miRNA	-1.50609	0.687109	2.23176	0.443677
ENSMUSG00000065555	Mir219a-1	miRNA	-1.50633	0.687167	-1.05348	0.767956
ENSMUSG00000065556	Mir101b	miRNA	0.541168	0.887452	-1.05462	0.76807
ENSMUSG00000065557	Mirlet7c-1	miRNA	-3.06346	0.416409	0	1
ENSMUSG00000065559	Mir206	miRNA	0	1	0	1
ENSMUSG00000065560	Mir148b	miRNA	0	1	0	1
ENSMUSG00000065561	Mir369	miRNA	0	1	0	1
ENSMUSG00000065562	Mir215	miRNA	0	1	0	1
ENSMUSG00000065563	Mir103-2	miRNA	1.03242	0.787986	0.405376	0.916306
ENSMUSG00000065564	Mirlet7b	miRNA	0	1	0	1
ENSMUSG00000065565	Mir181a-1	miRNA	0	1	0	1
ENSMUSG00000065567	Mir30c-2	miRNA	0	1	0	1
ENSMUSG00000065568	Mir344	miRNA	0	1	0	1
ENSMUSG00000065569	Mir137	miRNA	0	1	0	1
ENSMUSG00000065570	Mir412	miRNA	0	1	0	1
ENSMUSG00000065571	Mir326	miRNA	-0.866231	0.418886	1.6493	0.486737
ENSMUSG00000065572	Mir130b	miRNA	4.0581	0.225871	-1.10189	0.452493
ENSMUSG00000065573	Mir350	miRNA	0	1	2.16977	0.553052
ENSMUSG00000065574	Mir203	miRNA	0	1	0	1
ENSMUSG00000065575	Mir449a	miRNA	0	1	0	1
ENSMUSG00000065577	Mir329	miRNA	0	1	-2.40521	0.550424
ENSMUSG00000065578	Mir181b-2	miRNA	0	1	0	1
ENSMUSG00000065579	Mir425	miRNA	0	1	0	1
ENSMUSG00000065580	Mir15b	miRNA	0	1	-2.08143	0.59937
ENSMUSG00000065581	Mir194-1	miRNA	-0.65621	0.355424	0.433704	0.623618
ENSMUSG00000065582	Mir194-2	miRNA	-1.01462	0.736844	-1.09284	0.669792
ENSMUSG00000065583	Mir218-2	miRNA	2.04864	0.636983	0	1
ENSMUSG00000065585	Mir211	miRNA	2.04861	0.63698	0	1
ENSMUSG00000065586	Mir96	miRNA	-0.178447	0.957464	1.86851	0.482724
ENSMUSG00000065587	Mir34c	miRNA	0	1	0	1
ENSMUSG00000065589	Mir301	miRNA	-0.648292	0.395932	-0.446892	0.627805
ENSMUSG00000065590	Mir212	miRNA	0	1	0	1
ENSMUSG00000065591	Gm22753	snRNA	0.172637	0.917767	1.12263	0.524831
ENSMUSG00000065592	Mir145a	miRNA	1.62814	0.701357	2.64656	0.469475
ENSMUSG00000065593	Mir339	miRNA	0	1	0	1
ENSMUSG00000065594	Mir107	miRNA	0	1	-1.65783	0.674796
ENSMUSG00000065596	Mir184	miRNA	0	1	0	1
ENSMUSG00000065597	Mir124a-1	miRNA	0	1	0	1
ENSMUSG00000065599	Mir23b	miRNA	1.03196	0.787985	-0.196342	0.957958
ENSMUSG00000065600	Mir338	miRNA	0	1	0	1
ENSMUSG00000065601	Mir146	miRNA	0	1	0	1
ENSMUSG00000065602	Mirlet7f-2	miRNA	1.03242	0.787986	-0.447337	0.866483
ENSMUSG00000065603	Mir218-1	miRNA	0	1	0	1
ENSMUSG00000065604	Mir29b-1	miRNA	0	1	0	1
ENSMUSG00000065606	Mir16-2	miRNA	-0.436131	0.54662	0.489601	0.625029
ENSMUSG00000065607	Mir331	miRNA	0	1	0	1
ENSMUSG00000065608	Mirlet7c-2	miRNA	0	1	0	1
ENSMUSG00000065609	Mir7-2	miRNA	0	1	0	1
ENSMUSG00000065610	Mir29a	miRNA	0	1	0	1
ENSMUSG00000065611	Mir23a	miRNA	0	1	-1.05348	0.767956
ENSMUSG00000065612	Mir151	miRNA	0	1	-1.95609	0.548913
ENSMUSG00000065613	Mir92-2	miRNA	0	1	0	1
ENSMUSG00000065616	Mir375	miRNA	0	1	0	1
ENSMUSG00000065617	Mir323	miRNA	0	1	0	1
ENSMUSG00000065619	Mir183	miRNA	0	1	0	1
ENSMUSG00000065620	Gm24764	snRNA	0	1	0	1
ENSMUSG00000065622	Gm24763	snRNA	0	1	-1.05394	0.768031
ENSMUSG00000065623	Gm24762	snRNA	-0.244276	0.679882	-0.864877	0.477056
ENSMUSG00000065625	Gm24765	snRNA	0	1	0	1
ENSMUSG00000065629	Gm24826	snoRNA	0	1	0	1
ENSMUSG00000065630	Gm24256	snRNA	0	1	0	1
ENSMUSG00000065634	Gm24252	snoRNA	0	1	-3.09257	0.439489
ENSMUSG00000065635	Gm24253	snoRNA	-2.2267	0.56664	-0.619061	0.859881
ENSMUSG00000065636	Gm24254	snRNA	0	1	0	1
ENSMUSG00000065637	Gm26397	snoRNA	0.466607	0.362919	1.43885	0.0553251
ENSMUSG00000065640	Snord1c	snoRNA	0	1	0	1
ENSMUSG00000065642	Snora69	snoRNA	-0.185434	0.711006	0.115434	0.828507
ENSMUSG00000065643	Gm25897	snRNA	0	1	-2.90254	0.472214
ENSMUSG00000065647	Gm25896	snoRNA	-1.31301	0.137461	0.895385	0.215517
ENSMUSG00000065648	Gm25895	snRNA	0	1	0	1
ENSMUSG00000065649	Snora74a	snoRNA	0	1	0	1
ENSMUSG00000065651	Gm25973	snoRNA	-1.51825	0.398744	0.234246	0.935605
ENSMUSG00000065653	Gm23105	snoRNA	-0.22229	0.823496	0.0805728	0.905327
ENSMUSG00000065656	Gm23104	snRNA	0	1	0	1
ENSMUSG00000065657	Gm25337	snRNA	1.32931	0.38376	-0.187846	0.831285
ENSMUSG00000065658	Gm23102	snRNA	-0.654445	0.421232	-1.27212	0.281292
ENSMUSG00000065663	Gm22579	snoRNA	0	1	0	1
ENSMUSG00000065664	Gm22578	snRNA	0	1	0	1
ENSMUSG00000065665	Gm22577	snRNA	0	1	0	1
ENSMUSG00000065667	Gm22576	snRNA	-3.58946	0.323366	0	1
ENSMUSG00000065669	Gm22581	snoRNA	0.278851	0.79595	-0.893002	0.211309
ENSMUSG00000065673	Gm24258	snoRNA	0	1	-1.65713	0.674709
ENSMUSG00000065674	Gm24259	snRNA	-5.43384	0.0483005	2.64406	0.456708
ENSMUSG00000065676	Snord42b	snoRNA	-0.41936	0.341547	1.30152	0.00532327
ENSMUSG00000065678	Gm24261	snRNA	2.37378	0.585229	0	1
ENSMUSG00000065680	Snord38a	snoRNA	0	1	0	1
ENSMUSG00000065684	Gm23733	snRNA	0	1	0	1
ENSMUSG00000065686	Snora5c	snoRNA	0.540817	0.887555	-1.65588	0.670026
ENSMUSG00000065687	Gm23734	snoRNA	-0.634865	0.702133	1.03681	0.19772
ENSMUSG00000065689	n-R5s7	rRNA	3.75814	0.370612	-0.723896	0.806982
ENSMUSG00000065692	Gm25410	snoRNA	-0.0122816	0.98967	-1.69209	0.375697
ENSMUSG00000065694	Gm25411	snRNA	0	1	0	1
ENSMUSG00000065698	Gm25409	snoRNA	-3.35182	0.367489	0	1
ENSMUSG00000065700	Gm22827	snRNA	0	1	2.17155	0.55405
ENSMUSG00000065701	Rny1	misc_RNA	-0.599412	0.866679	-1.21275	0.702195
ENSMUSG00000065702	Gm22828	snRNA	0	1	0	1
ENSMUSG00000065705	Gm22829	snRNA	-1.50614	0.687124	0	1
ENSMUSG00000065706	Gm22830	snoRNA	0	1	0	1
ENSMUSG00000065708	Gm22826	snRNA	1.62816	0.701356	0	1
ENSMUSG00000065709	Gm22341	snoRNA	0	1	0	1
ENSMUSG00000065714	Gm25652	snRNA	-3.06503	0.418596	0	1
ENSMUSG00000065715	Snord7	snoRNA	0.516692	0.209706	0.189344	0.720994
ENSMUSG00000065716	Gm25651	snoRNA	0	1	0	1
ENSMUSG00000065718	Gm25650	snRNA	0	1	0	1
ENSMUSG00000065721	Gm26168	misc_RNA	0.276851	0.888903	2.06957	0.460305
ENSMUSG00000065722	Gm26166	snRNA	0	1	0	1
ENSMUSG00000065725	Gm26165	snoRNA	0.655968	0.301245	0.586216	0.301497
ENSMUSG00000065726	Gm26163	snoRNA	0	1	0	1
ENSMUSG00000065727	Gm26164	snRNA	0	1	0	1
ENSMUSG00000065728	Gm26175	snoRNA	-1.01139	0.251554	1.78369	0.0168127
ENSMUSG00000065729	Gm26176	snRNA	0	1	1.63154	0.579916
ENSMUSG00000065732	Gm24492	snRNA	-1.14748	0.417429	-0.220066	0.871279
ENSMUSG00000065733	Gm24491	snRNA	0	1	0	1
ENSMUSG00000065734	Snord49a	snoRNA	0	1	0	1
ENSMUSG00000065735	Snord80	snoRNA	0	1	0	1
ENSMUSG00000065737	Gm24490	snRNA	0	1	0	1
ENSMUSG00000065738	Gm24494	snoRNA	-0.499685	0.226031	0.0260023	0.954687
ENSMUSG00000065742	Gm25007	snRNA	0	1	0	1
ENSMUSG00000065743	Gm25008	snRNA	-0.165694	0.927094	0.388705	0.860127
ENSMUSG00000065745	Gm25004	snRNA	0	1	-1.05394	0.768031
ENSMUSG00000065746	Gm25005	snRNA	0	1	0	1
ENSMUSG00000065747	Gm25006	snRNA	0	1	0	1
ENSMUSG00000065749	AF357428	snoRNA	0	1	0	1
ENSMUSG00000065750	Gm23346	snoRNA	0.484602	0.72009	1.06598	0.285299
ENSMUSG00000065751	Gm23345	snRNA	0	1	0	1
ENSMUSG00000065752	Gm23344	snoRNA	-0.130175	0.9283	1.76333	0.250427
ENSMUSG00000065757	Gm23347	snoRNA	0	1	0	1
ENSMUSG00000065760	Gm23848	snRNA	0	1	0	1
ENSMUSG00000065763	Gm23847	snRNA	0	1	0	1
ENSMUSG00000065764	Gm23850	snRNA	-2.74143	0.0823071	-0.595262	0.639255
ENSMUSG00000065768	Gm23845	snRNA	0	1	0	1
ENSMUSG00000065778	Gm22154	snoRNA	-0.866102	0.476628	2.00326	0.307538
ENSMUSG00000065782	Gm22680	snoRNA	0	1	0	1
ENSMUSG00000065787	Gm22681	snRNA	0	1	0	1
ENSMUSG00000065792	Gm25515	snRNA	0	1	0	1
ENSMUSG00000065794	Gm25514	snRNA	0	1	0	1
ENSMUSG00000065795	Gm25513	snRNA	0	1	0	1
ENSMUSG00000065797	Gm25512	snRNA	0	1	0	1
ENSMUSG00000065799	Gm25517	snoRNA	0.535761	0.432263	0.547528	0.345453
ENSMUSG00000065800	Gm23042	snRNA	0	1	0	1
ENSMUSG00000065802	Gm23041	snRNA	0	1	0	1
ENSMUSG00000065803	Gm23040	snRNA	0	1	0	1
ENSMUSG00000065804	Gm23039	snRNA	0	1	0	1
ENSMUSG00000065807	Gm23038	snRNA	0	1	0	1
ENSMUSG00000065811	Gm24695	snRNA	0	1	0	1
ENSMUSG00000065812	Gm24696	snoRNA	0	1	0	1
ENSMUSG00000065815	Gm24697	snRNA	0	1	0	1
ENSMUSG00000065817	Gm24698	snoRNA	-0.0761084	0.944619	0.263743	0.768056
ENSMUSG00000065818	Snord35a	snoRNA	-0.133662	0.780353	-0.145053	0.733053
ENSMUSG00000065822	Snord15a	snoRNA	-0.202929	0.788198	0.898255	0.241427
ENSMUSG00000065825	Gm26314	snRNA	0	1	0	1
ENSMUSG00000065836	Gm23502	snRNA	0.0135677	0.987	1.48995	0.190585
ENSMUSG00000065840	Gm25187	snoRNA	0	1	0	1
ENSMUSG00000065843	Gm25186	snRNA	0	1	0	1
ENSMUSG00000065845	Gm25189	snRNA	1.03242	0.787988	1.87024	0.515816
ENSMUSG00000065847	Gm25188	snoRNA	1.51553	0.175943	-0.999649	0.441632
ENSMUSG00000065852	Gm22353	snoRNA	-0.863121	0.487295	-0.986171	0.187904
ENSMUSG00000065853	Gm22354	snoRNA	0.634675	0.832418	-1.09312	0.706522
ENSMUSG00000065858	Gm22350	snRNA	0	1	0	1
ENSMUSG00000065859	Gm22351	snRNA	0	1	0	1
ENSMUSG00000065862	Gm24029	snoRNA	0	1	0	1
ENSMUSG00000065864	Gm24031	snoRNA	-3.58916	0.322653	1.40057	0.300186
ENSMUSG00000065865	Gm24030	snRNA	0	1	0	1
ENSMUSG00000065866	Gm24032	snRNA	0	1	0	1
ENSMUSG00000065869	Gm24917	snRNA	0	1	0	1
ENSMUSG00000065872	Gm25681	snRNA	0	1	0	1
ENSMUSG00000065874	Gm25683	snoRNA	-0.0664373	0.981219	-2.40563	0.53909
ENSMUSG00000065876	Gm25682	snRNA	0	1	0	1
ENSMUSG00000065878	Snord34	snoRNA	0.0420097	0.935814	0.127673	0.794984
ENSMUSG00000065881	Gm22866	snRNA	0	1	-3.26527	0.38874
ENSMUSG00000065883	Gm22865	snoRNA	-2.07476	0.0931562	-0.649269	0.556713
ENSMUSG00000065887	n-R5s185	rRNA	0	1	0	1
ENSMUSG00000065892	Gm24521	snRNA	0	1	0	1
ENSMUSG00000065898	Gm24522	snRNA	0	1	0	1
ENSMUSG00000065899	Gm24523	snoRNA	0	1	0	1
ENSMUSG00000065903	Gm26111	snRNA	0	1	0	1
ENSMUSG00000065904	Gm26109	snoRNA	-0.483656	0.578245	0.600698	0.672826
ENSMUSG00000065905	Gm26110	snRNA	1.0815	0.529585	0.386881	0.860177
ENSMUSG00000065907	Gm26108	snRNA	0	1	0	1
ENSMUSG00000065916	Gm24446	snRNA	0	1	0	1
ENSMUSG00000065919	Gm24449	snRNA	0	1	0	1
ENSMUSG00000065924	Gm22797	snoRNA	0	1	0	1
ENSMUSG00000065934	Gm25630	snRNA	-3.06423	0.417633	-1.65783	0.674796
ENSMUSG00000065936	Gm25628	snRNA	0	1	0	1
ENSMUSG00000065937	Gm25627	snRNA	0	1	0	1
ENSMUSG00000065939	Snora2b	snoRNA	-0.656626	0.834012	-1.26555	0.542055
ENSMUSG00000065940	Gm23795	snoRNA	2.86198	0.473339	0.590952	0.811861
ENSMUSG00000065945	Gm23796	snRNA	0	1	0	1
ENSMUSG00000065947	mt-Nd4l	protein_coding	0.118954	0.571397	0.362145	0.0398165
ENSMUSG00000065952	Rps23rg1	protein_coding	-0.279733	0.368526	-0.542722	0.230305
ENSMUSG00000065954	Tacc1	protein_coding	-0.231954	0.175331	-0.089774	0.695884
ENSMUSG00000065956	Defa37	protein_coding	0	1	0	1
ENSMUSG00000065968	Ifitm7	protein_coding	0.703942	0.560899	3.42329	0.0299184
ENSMUSG00000065979	Cpped1	protein_coding	-0.113749	0.459269	-0.179139	0.590273
ENSMUSG00000065987	Cd209b	protein_coding	0	1	3.97882	0.0703994
ENSMUSG00000065990	Aurkaip1	protein_coding	0.0646388	0.541968	0.214975	0.124928
ENSMUSG00000065999	Zfp985	protein_coding	-0.280051	0.100249	0.136582	0.431965
ENSMUSG00000066000	Zfp979	protein_coding	0.159738	0.288945	0.198951	0.36684
ENSMUSG00000066007	Zfp600	protein_coding	0.25325	0.121186	0.18052	0.441385
ENSMUSG00000066009	Zfp987	protein_coding	0.236115	0.379208	0.0530392	0.804329
ENSMUSG00000066026	Dhrs3	protein_coding	-1.66902	0.0464332	-1.25849	0.214979
ENSMUSG00000066027	Pramel51	protein_coding	0.634515	0.475925	0.794277	0.319456
ENSMUSG00000066030	Oog2	protein_coding	-4.25015	0.0973249	-0.0682894	0.959446
ENSMUSG00000066031	Pramel25	protein_coding	-1.01785	0.0920503	0.588283	0.37021
ENSMUSG00000066036	Ubr4	protein_coding	-0.123067	0.399671	-0.140638	0.557488
ENSMUSG00000066037	Hnrnpr	protein_coding	-0.490769	0.0232058	-0.134107	0.545605
ENSMUSG00000066042	Med18	protein_coding	0.160461	0.293224	0.0556649	0.784777
ENSMUSG00000066043	Phactr4	protein_coding	-0.432531	0.0716788	-0.00150298	0.996871
ENSMUSG00000066057	Gm1976	lncRNA	-0.264581	0.204162	0.0720563	0.780214
ENSMUSG00000066058	Cldn19	protein_coding	-0.203075	0.696814	0.36651	0.478809
ENSMUSG00000066060	Gm12866	lncRNA	-0.031457	0.973235	0.688646	0.44103
ENSMUSG00000066061	Olfr1335	protein_coding	2.86271	0.48879	3.91239	0.260636
ENSMUSG00000066068	Gm13611	processed_pseudogene	0.25649	0.0629659	0.113932	0.497834
ENSMUSG00000066071	Cyp4a12a	protein_coding	1.23108	0.494604	-3.90527	0.255862
ENSMUSG00000066072	Cyp4a10	protein_coding	-1.19428	0.75531	-2.40925	0.541286
ENSMUSG00000066090	Insl5	protein_coding	4.15039	0.328081	-5.38531	0.119464
ENSMUSG00000066097	Cyp2j11	protein_coding	-0.331353	0.912436	-6.69606	0.026719
ENSMUSG00000066100	Krtap5-1	protein_coding	-2.70569	0.473521	0	1
ENSMUSG00000066101	Gm10153	protein_coding	0	1	0	1
ENSMUSG00000066107	Gm12666	protein_coding	-0.131163	0.483693	-0.458508	0.0653732
ENSMUSG00000066108	Muc5b	protein_coding	-0.432547	0.696973	0.0384327	0.980823
ENSMUSG00000066113	Adamtsl1	protein_coding	0.644629	0.64002	-2.21437	0.0260905
ENSMUSG00000066116	Gm10154	processed_pseudogene	0.226632	0.0873582	0.241192	0.17351
ENSMUSG00000066122	Olfr45	protein_coding	1.62759	0.70125	1.46079	0.676598
ENSMUSG00000066129	Kndc1	protein_coding	-0.68754	0.178111	-1.74218	0.043756
ENSMUSG00000066137	Gm11487	protein_coding	2.37276	0.584573	0	1
ENSMUSG00000066141	Gm11232	protein_coding	2.63778	0.541267	6.80725	0.0497814
ENSMUSG00000066148	Prpf4	protein_coding	-0.103036	0.479413	0.00294066	0.989357
ENSMUSG00000066149	Cdc26	protein_coding	0.155409	0.188816	0.0734655	0.759297
ENSMUSG00000066150	Slc31a1	protein_coding	-0.162598	0.257335	0.176677	0.518893
ENSMUSG00000066151	Fkbp15	protein_coding	-0.371131	0.136675	-0.282557	0.438358
ENSMUSG00000066152	Slc31a2	protein_coding	-0.412863	0.059951	-1.05988	0.0062267
ENSMUSG00000066153	Mup21	protein_coding	0.411162	0.892669	-1.56666	0.50131
ENSMUSG00000066154	Mup3	protein_coding	0	1	-2.40704	0.551683
ENSMUSG00000066158	AY512931	lncRNA	-1.29747	0.408292	1.13204	0.249537
ENSMUSG00000066170	E230001N04Rik	lncRNA	0.177205	0.928654	3.67304	0.0675682
ENSMUSG00000066175	2510046G10Rik	lncRNA	0.62365	0.318891	-0.699513	0.141463
ENSMUSG00000066178	6030445D17Rik	lncRNA	0.627064	0.422513	0.94506	0.115426
ENSMUSG00000066180	Gm10155	processed_pseudogene	0.358993	0.0143655	0.277534	0.114285
ENSMUSG00000066189	Cacng3	protein_coding	2.86296	0.488696	0	1
ENSMUSG00000066191	Anks6	protein_coding	-1.16395	0.312534	2.65	0.134762
ENSMUSG00000066196	Spag8	protein_coding	-2.23206	0.0642946	-2.11019	0.104726
ENSMUSG00000066197	Gpr139	protein_coding	0.82774	0.788948	0.0908553	0.977699
ENSMUSG00000066224	Arid3c	protein_coding	0.632852	0.127289	-0.282129	0.485483
ENSMUSG00000066232	Ipo7	protein_coding	-0.0994498	0.519938	-0.0978279	0.643863
ENSMUSG00000066233	Tmem42	protein_coding	-0.00602156	0.981309	0.212042	0.409888
ENSMUSG00000066235	Pomgnt2	protein_coding	0.791008	0.181287	0.157869	0.783019
ENSMUSG00000066239	Olfr519	protein_coding	0	1	2.172	0.554242
ENSMUSG00000066240	Olfr517	protein_coding	2.86231	0.485083	0	1
ENSMUSG00000066241	Olfr514	protein_coding	0	1	0	1
ENSMUSG00000066242	Olfr467	protein_coding	0	1	0	1
ENSMUSG00000066245	Gm10156	processed_pseudogene	0.234031	0.141924	-0.0954815	0.709152
ENSMUSG00000066257	Olfr206	protein_coding	0	1	-3.68938	0.357167
ENSMUSG00000066258	Trim12a	protein_coding	0.304023	0.35964	-0.000624947	0.998532
ENSMUSG00000066262	Olfr640	protein_coding	0	1	0	1
ENSMUSG00000066263	Olfr639	protein_coding	-1.50633	0.687167	-1.09647	0.678061
ENSMUSG00000066268	Olfr586	protein_coding	-0.333375	0.913562	-3.09555	0.426797
ENSMUSG00000066269	Olfr575	protein_coding	0	1	0	1
ENSMUSG00000066270	Gm10157	processed_pseudogene	0	1	0	1
ENSMUSG00000066272	Olfr559	protein_coding	0	1	0	1
ENSMUSG00000066273	Olfr33	protein_coding	0	1	0	1
ENSMUSG00000066278	Vps37b	protein_coding	-0.112202	0.64645	-0.514736	0.0458952
ENSMUSG00000066279	Chrna10	protein_coding	0.112492	0.855165	0.0398171	0.935293
ENSMUSG00000066306	Numa1	protein_coding	-0.335213	0.14153	-0.183835	0.491701
ENSMUSG00000066315	Gm12918	processed_pseudogene	0.164246	0.136068	0.15911	0.192659
ENSMUSG00000066319	Rtp3	protein_coding	0	1	0	1
ENSMUSG00000066324	Bpnt2	protein_coding	0.108475	0.593516	0.055455	0.893214
ENSMUSG00000066357	Wdr6	protein_coding	-0.184002	0.324697	-0.542154	0.182419
ENSMUSG00000066359	Tcl1b1	protein_coding	-0.933949	0.480974	-1.43254	0.290661
ENSMUSG00000066361	Serpina3c	protein_coding	-3.01581	0.283835	0	1
ENSMUSG00000066362	Rps13-ps1	processed_pseudogene	0.193528	0.146006	0.409439	0.0219693
ENSMUSG00000066363	Serpina3f	protein_coding	1.62814	0.701357	2.172	0.554242
ENSMUSG00000066364	Serpina3b	protein_coding	0	1	0	1
ENSMUSG00000066366	Serpina1a	protein_coding	2.1274	0.215873	5.10828	0.103356
ENSMUSG00000066368	Actl11	protein_coding	6.10918	0.156612	2.68173	0.243524
ENSMUSG00000066372	Vmn2r65	protein_coding	1.62814	0.701357	0	1
ENSMUSG00000066382	Iqcf5	protein_coding	0.0237634	0.957589	0.175838	0.690392
ENSMUSG00000066383	Iqcf1	protein_coding	2.15813	0.0262873	-0.512485	0.53101
ENSMUSG00000066389	Rpl31-ps1	processed_pseudogene	0.338444	0.192428	-0.0482258	0.84818
ENSMUSG00000066392	Nrxn3	protein_coding	-0.35935	0.228102	0.0162622	0.960154
ENSMUSG00000066406	Akap13	protein_coding	-0.107528	0.618365	-0.304316	0.307932
ENSMUSG00000066407	Gm10263	processed_pseudogene	0.116399	0.461821	0.284907	0.118364
ENSMUSG00000066415	Msl2	protein_coding	-0.196101	0.571355	0.102816	0.765188
ENSMUSG00000066438	Plekhd1	protein_coding	0.0984493	0.662917	-0.428138	0.200621
ENSMUSG00000066440	Zfyve26	protein_coding	-0.431205	0.0960291	-0.344868	0.161039
ENSMUSG00000066441	Rdh11	protein_coding	0.00556986	0.983614	-0.215434	0.746888
ENSMUSG00000066442	Mthfs	protein_coding	0.0586154	0.78435	0.12223	0.546393
ENSMUSG00000066443	Gm10163	processed_pseudogene	0.206328	0.086414	0.310743	0.0625859
ENSMUSG00000066456	Hmgn3	protein_coding	1.5778	0.0836432	0.972479	0.120775
ENSMUSG00000066457	S100a11-ps	processed_pseudogene	-0.488547	0.838668	-2.40842	0.540036
ENSMUSG00000066463	Omt2a	protein_coding	-0.418599	0.567746	-0.39645	0.529739
ENSMUSG00000066475	Gm10268	processed_pseudogene	0.564705	0.00956943	0.344428	0.188867
ENSMUSG00000066477	Gm16551	lncRNA	1.52335	0.507792	-3.26392	0.413357
ENSMUSG00000066478	Gm5745	processed_pseudogene	0.369107	0.14705	0.111674	0.793495
ENSMUSG00000066487	Gm5786	processed_pseudogene	0.257523	0.0357165	0.178413	0.287037
ENSMUSG00000066489	Rpl26-ps2	processed_pseudogene	0.284862	0.492895	0.325738	0.413091
ENSMUSG00000066491	Cox6c2	processed_pseudogene	0.115208	0.496894	0.370994	0.0421574
ENSMUSG00000066500	Izumo2	protein_coding	0.169316	0.786964	-0.748954	0.39087
ENSMUSG00000066510	Ankdd1a	protein_coding	-0.30665	0.84122	-3.68345	0.250859
ENSMUSG00000066512	Klk1b5	protein_coding	-0.697667	0.59939	0.310013	0.867906
ENSMUSG00000066513	Klk1b4	protein_coding	-0.473783	0.90852	0	1
ENSMUSG00000066515	Klk1b3	protein_coding	-1.7491	0.234338	-0.128331	0.947621
ENSMUSG00000066516	Klk1b21	protein_coding	0.694097	0.720363	-1.95994	0.445943
ENSMUSG00000066537	Vmn2r57	protein_coding	-3.06466	0.418192	0	1
ENSMUSG00000066538	Gm6254	processed_pseudogene	-0.199866	0.408208	-0.433731	0.130001
ENSMUSG00000066543	Rpl17-ps9	processed_pseudogene	0.306002	0.0520645	0.277781	0.108796
ENSMUSG00000066551	Hmgb1	protein_coding	-0.142725	0.24019	-0.200799	0.318286
ENSMUSG00000066553	Gm6969	processed_pseudogene	0	1	0	1
ENSMUSG00000066554	Gm10167	processed_pseudogene	-0.205123	0.58415	-0.829236	0.0838457
ENSMUSG00000066568	Lsm14a	protein_coding	-0.165319	0.520552	0.072443	0.752459
ENSMUSG00000066571	Garre1	protein_coding	-0.299364	0.175915	-0.111398	0.569016
ENSMUSG00000066583	Scgb1b27	protein_coding	0	1	0	1
ENSMUSG00000066584	Scgb2b27	protein_coding	0	1	0	1
ENSMUSG00000066586	Scgb2b26	protein_coding	0	1	-0.23647	0.939595
ENSMUSG00000066592	Gm7589	processed_pseudogene	0.467793	0.0182805	0.375215	0.0814195
ENSMUSG00000066595	Flvcr1	protein_coding	-0.39547	0.337765	0.151449	0.676366
ENSMUSG00000066607	Insyn1	protein_coding	0.607676	0.607725	-0.209596	0.877217
ENSMUSG00000066613	Zfp932	protein_coding	0.149179	0.466144	0.176253	0.541346
ENSMUSG00000066620	Gm4883	processed_pseudogene	1.29639	0.041475	-0.000520298	0.999205
ENSMUSG00000066621	Tecpr1	protein_coding	-1.03636	0.0159337	-0.130569	0.660606
ENSMUSG00000066626	Gm5121	processed_pseudogene	0.299749	0.0264342	0.399395	0.0323832
ENSMUSG00000066629	Rpl36-ps3	processed_pseudogene	0	1	0	1
ENSMUSG00000066632	Pgk1-rs7	processed_pseudogene	-0.112971	0.515172	-0.210987	0.571075
ENSMUSG00000066637	Ttc32	protein_coding	-0.0183515	0.931795	0.295137	0.251115
ENSMUSG00000066640	Fbxl18	protein_coding	-0.230123	0.334017	0.0255486	0.905802
ENSMUSG00000066643	Wdr35	protein_coding	-0.200059	0.367227	-0.611194	0.00472896
ENSMUSG00000066647	Gm5113	transcribed_unprocessed_pseudogene	-3.35182	0.367489	0	1
ENSMUSG00000066652	Lefty2	protein_coding	2.37389	0.585256	-6.93056	0.0294705
ENSMUSG00000066671	Olfr220	protein_coding	0	1	5.17648	0.1383
ENSMUSG00000066672	Olfr417	protein_coding	3.41369	0.28132	-1.65774	0.674791
ENSMUSG00000066677	Ifi208	protein_coding	2.37386	0.585248	-1.65637	0.6745
ENSMUSG00000066680	Olfr1407-ps1	unprocessed_pseudogene	-2.03105	0.557441	0	1
ENSMUSG00000066682	Pilrb2	protein_coding	3.05597	0.451481	-1.65592	0.670063
ENSMUSG00000066684	Pilrb1	protein_coding	4.52242	0.207816	-4.68342	0.127891
ENSMUSG00000066687	Zbtb16	protein_coding	0.11566	0.827072	-0.748596	0.402373
ENSMUSG00000066688	Pramel21	protein_coding	0.186101	0.657848	0.204159	0.614202
ENSMUSG00000066693	Gm7493	processed_pseudogene	0.43427	0.0705168	0.317483	0.332941
ENSMUSG00000066704	Cyp2b19	protein_coding	0	1	1.87251	0.51599
ENSMUSG00000066705	Fxyd6	protein_coding	-0.94022	0.0693947	-0.649983	0.329835
ENSMUSG00000066714	Gm8062	processed_pseudogene	0.133791	0.709354	0.348831	0.445755
ENSMUSG00000066720	Cldn9	protein_coding	-0.785222	0.00747656	-0.841223	0.0259474
ENSMUSG00000066721	Zfp575	protein_coding	0.889817	0.0793844	0.95598	0.0665128
ENSMUSG00000066724	Gm10175	transcribed_processed_pseudogene	0	1	0	1
ENSMUSG00000066735	Vkorc1l1	protein_coding	-0.163227	0.475047	-0.120829	0.653303
ENSMUSG00000066747	Olfr878	protein_coding	0	1	-0.239521	0.93922
ENSMUSG00000066748	Olfr145	protein_coding	3.76097	0.299781	2.172	0.554242
ENSMUSG00000066749	Olfr877	protein_coding	0.635884	0.833955	-1.65545	0.674149
ENSMUSG00000066750	Olfr876	protein_coding	0.354004	0.860336	-1.65637	0.6745
ENSMUSG00000066752	Gm10176	TEC	0	1	0	1
ENSMUSG00000066755	Tnfsf18	protein_coding	0	1	2.172	0.554242
ENSMUSG00000066756	Igfl3	protein_coding	0	1	0	1
ENSMUSG00000066760	Psg16	protein_coding	2.1701	0.0965373	0.107324	0.887823
ENSMUSG00000066767	Gm3867	transcribed_processed_pseudogene	0	1	0	1
ENSMUSG00000066771	Gm5614	processed_pseudogene	0.656275	0.609749	0.00170366	0.999046
ENSMUSG00000066772	Obox3	protein_coding	-2.22659	0.566551	-3.03464	0.215954
ENSMUSG00000066797	Zfp648	protein_coding	0	1	-1.05432	0.768067
ENSMUSG00000066798	Zbtb6	protein_coding	-0.0541411	0.878195	-0.0542995	0.878154
ENSMUSG00000066800	Rnasel	protein_coding	-0.476018	0.166405	-1.17332	0.0627782
ENSMUSG00000066803	Vmn1r84	protein_coding	1.00081	0.731567	-3.26201	0.369977
ENSMUSG00000066804	Vmn1r83	protein_coding	-0.84673	0.262777	-0.0700386	0.91736
ENSMUSG00000066807	Gm10179	processed_pseudogene	0.309024	0.208275	0.318624	0.316978
ENSMUSG00000066809	Gm10180	processed_pseudogene	0.251341	0.0979596	0.223378	0.319296
ENSMUSG00000066820	Vmn2r28	protein_coding	1.04184	0.30849	-0.620126	0.719377
ENSMUSG00000066828	Vmn2r37	protein_coding	-1.72218	0.562163	0	1
ENSMUSG00000066829	Zfp810	protein_coding	-0.0850704	0.716233	0.685244	0.100499
ENSMUSG00000066838	Zfp772	protein_coding	-0.217433	0.198564	0.291646	0.210017
ENSMUSG00000066839	Ecsit	protein_coding	0.198148	0.220257	0.209245	0.340106
ENSMUSG00000066842	Hmcn1	protein_coding	0.317273	0.850639	0.999046	0.399241
ENSMUSG00000066850	Vmn1r65	protein_coding	0	1	-3.80194	0.34265
ENSMUSG00000066861	Oas1g	protein_coding	-0.208313	0.552198	0.0113451	0.97867
ENSMUSG00000066867	Oas1e	protein_coding	0.33286	0.36442	0.132813	0.704625
ENSMUSG00000066877	Nck2	protein_coding	-0.237059	0.228881	-0.308184	0.171921
ENSMUSG00000066878	Gm10184	protein_coding	-0.0754631	0.46653	0.417639	0.0309185
ENSMUSG00000066880	Zfp617	protein_coding	-0.182597	0.381056	0.266767	0.168494
ENSMUSG00000066892	Fbxl12	protein_coding	-0.192507	0.518088	-0.269765	0.563347
ENSMUSG00000066894	Vsig10	protein_coding	-0.650279	0.219862	-0.11529	0.827764
ENSMUSG00000066896	Olfr18	protein_coding	1.03242	0.787988	1.45967	0.676337
ENSMUSG00000066897	Olfr872	protein_coding	0	1	-1.65713	0.674709
ENSMUSG00000066899	Olfr870	protein_coding	1.62789	0.70134	0	1
ENSMUSG00000066900	Suds3	protein_coding	0.0382144	0.875335	0.300985	0.324766
ENSMUSG00000066902	Rps23-ps2	processed_pseudogene	0.686393	0.0443707	0.364529	0.388391
ENSMUSG00000066905	Olfr860	protein_coding	0	1	0.516551	0.879173
ENSMUSG00000066912	Olfr833-ps1	unprocessed_pseudogene	0	1	0	1
ENSMUSG00000066914	Olfr831-ps1	unprocessed_pseudogene	3.64372	0.355633	-4.18594	0.297901
ENSMUSG00000066938	Gm10190	protein_coding	-0.0626097	0.888388	0.292592	0.375939
ENSMUSG00000066952	Myo1h	protein_coding	0.113176	0.771397	-0.583341	0.211651
ENSMUSG00000066958	Gm16391	processed_pseudogene	0.196512	0.608408	-0.230512	0.549743
ENSMUSG00000066964	Tmem211	protein_coding	1.62814	0.701357	0	1
ENSMUSG00000066975	Cryba4	protein_coding	1.21884	0.369372	2.34523	0.239086
ENSMUSG00000066979	Bub3	protein_coding	0.0829564	0.601014	0.141947	0.54193
ENSMUSG00000066983	Gm16519	processed_pseudogene	0	1	0	1
ENSMUSG00000067001	Serpinb7	protein_coding	-3.06503	0.418596	2.5329	0.205531
ENSMUSG00000067006	Serpinb5	protein_coding	0.566485	0.604825	-0.779052	0.31484
ENSMUSG00000067010	Vmn2r10	protein_coding	-0.848865	0.33065	0.404101	0.632108
ENSMUSG00000067028	Cntnap5b	protein_coding	2.86156	0.504658	0	1
ENSMUSG00000067038	Rps12-ps3	processed_pseudogene	0	1	0	1
ENSMUSG00000067047	Olfr719-ps	unprocessed_pseudogene	0.828628	0.788365	1.05209	0.66301
ENSMUSG00000067049	Unc93a	protein_coding	0.95352	0.146517	0.253021	0.73972
ENSMUSG00000067058	Rps15a-ps5	processed_pseudogene	0.203478	0.141764	0.334418	0.0700433
ENSMUSG00000067063	Mif-ps9	processed_pseudogene	0	1	0	1
ENSMUSG00000067064	Olfr1416	protein_coding	-2.22748	0.567142	-3.2681	0.3877
ENSMUSG00000067071	Hes6	protein_coding	-0.478935	0.27211	-0.800996	0.0999169
ENSMUSG00000067081	Asb18	protein_coding	5.28163	0.00907457	3.83313	0.126483
ENSMUSG00000067101	1700010H22Rik	lncRNA	3.38047	0.354966	0.020512	0.992145
ENSMUSG00000067103	AY702103	lncRNA	5.1079	0.225625	-4.3406	0.215321
ENSMUSG00000067106	Gm5529	processed_pseudogene	-0.00708745	0.970262	0.00637502	0.97633
ENSMUSG00000067121	Gm7027	processed_pseudogene	0.262811	0.0354173	0.20031	0.203964
ENSMUSG00000067144	Slc22a7	protein_coding	-0.51142	0.0482755	-0.454616	0.427017
ENSMUSG00000067147	Rpl7a-ps11	processed_pseudogene	0.253483	0.104884	0.0477895	0.754365
ENSMUSG00000067148	Polr1c	protein_coding	0.235388	0.124396	0.411168	0.105108
ENSMUSG00000067149	Jchain	protein_coding	0	1	5.97832	0.0780304
ENSMUSG00000067150	Xpo5	protein_coding	0.0619927	0.609447	-0.081	0.650093
ENSMUSG00000067156	Gm7337	transcribed_processed_pseudogene	0	1	0	1
ENSMUSG00000067158	Col4a4	protein_coding	-1.58904	0.205992	2.35675	0.2395
ENSMUSG00000067161	Gm5560	processed_pseudogene	-0.0886589	0.632526	-0.0492646	0.815057
ENSMUSG00000067173	Mrgpra4	protein_coding	0	1	0	1
ENSMUSG00000067186	Olfr132	protein_coding	2.86156	0.504658	3.52327	0.312723
ENSMUSG00000067189	Gm7335	processed_pseudogene	0.148079	0.600134	0.12553	0.746599
ENSMUSG00000067194	Eif1ax	protein_coding	0.270314	0.0741284	0.110776	0.58062
ENSMUSG00000067199	Frat1	protein_coding	0.0939034	0.705548	0.378698	0.0933158
ENSMUSG00000067201	H2-M9	protein_coding	-4.83874	0.108571	2.17043	0.553461
ENSMUSG00000067203	H2-K2	transcribed_unprocessed_pseudogene	0	1	0	1
ENSMUSG00000067206	Lrrc66	protein_coding	0	1	-3.31468	0.186743
ENSMUSG00000067212	H2-T23	protein_coding	0.24889	0.343045	0.140138	0.678048
ENSMUSG00000067215	Usp51	protein_coding	5.44335	0.186615	-5.74761	0.219905
ENSMUSG00000067219	Nipal1	protein_coding	0.0306291	0.907449	0.14998	0.77578
ENSMUSG00000067220	Cnga1	protein_coding	-3.09979	0.129424	1.78002	0.22093
ENSMUSG00000067224	Gm3695	processed_pseudogene	0.106971	0.786824	0.288593	0.661807
ENSMUSG00000067225	Cyp2c54	protein_coding	0	1	-2.40704	0.551683
ENSMUSG00000067229	Cyp2c66	protein_coding	0	1	-1.2457	0.646959
ENSMUSG00000067231	Cyp2c65	protein_coding	1.03242	0.787988	3.52636	0.316061
ENSMUSG00000067235	H2-Q10	protein_coding	0.254531	0.5151	0.482836	0.455122
ENSMUSG00000067242	Lgi1	protein_coding	-1.74731	0.0438682	-1.6417	0.0716994
ENSMUSG00000067261	Foxd3	protein_coding	0.994041	0.607134	-1.65637	0.6745
ENSMUSG00000067262	Vmn1r239-ps	protein_coding	0	1	-2.54942	0.434697
ENSMUSG00000067274	Rplp0	protein_coding	0.377594	0.0476858	0.208009	0.266191
ENSMUSG00000067276	Capn6	protein_coding	0.501693	0.621768	1.04959	0.0979665
ENSMUSG00000067279	Ppp1r3c	protein_coding	-1.39608	0.22647	0.999287	0.323798
ENSMUSG00000067285	Gm16223	protein_coding	-0.530033	0.49305	-1.13221	0.333218
ENSMUSG00000067288	Rps28	protein_coding	0.252407	0.133242	0.244917	0.252469
ENSMUSG00000067297	Ifit1bl2	protein_coding	0	1	3.2837	0.350715
ENSMUSG00000067299	Crygd	protein_coding	-0.0700914	0.931243	0.17608	0.763889
ENSMUSG00000067321	Gm7931	processed_pseudogene	0	1	0	1
ENSMUSG00000067336	Bmpr2	protein_coding	-0.258835	0.317842	-0.443496	0.217717
ENSMUSG00000067338	Tuba3b	protein_coding	-0.612045	0.511537	-0.863662	0.391102
ENSMUSG00000067341	H2-Eb2	protein_coding	1.03229	0.788008	-4.74801	0.177471
ENSMUSG00000067344	Rps25-ps1	processed_pseudogene	0.120184	0.291878	0.166069	0.185958
ENSMUSG00000067351	Rps15a-ps2	processed_pseudogene	0.408815	0.0121674	0.485955	0.0455841
ENSMUSG00000067352	Gm14149	lncRNA	0.751897	0.409411	-0.956778	0.261289
ENSMUSG00000067356	B430203G13Rik	TEC	-1.3918	0.326524	-5.18614	0.211002
ENSMUSG00000067360	Pramel3	protein_coding	-0.93156	0.691978	2.38899	0.0356008
ENSMUSG00000067365	Tmem128	protein_coding	0.0675752	0.702647	0.42202	0.0110833
ENSMUSG00000067367	Lyar	protein_coding	-0.0760892	0.683949	-0.360547	0.160188
ENSMUSG00000067369	Trmt2b	protein_coding	0.760654	0.0517622	0.00407777	0.992946
ENSMUSG00000067370	B3galt4	protein_coding	-0.0524068	0.892113	-0.0261626	0.960805
ENSMUSG00000067377	Tspan6	protein_coding	0.979938	0.108606	0.290096	0.557806
ENSMUSG00000067389	Gm17080	lncRNA	3.30299	0.323731	2.64575	0.468975
ENSMUSG00000067399	Trim43c	protein_coding	0.0875067	0.661277	0.779957	0.252573
ENSMUSG00000067424	Zfp563	protein_coding	0.0741567	0.794642	0.762556	0.0373948
ENSMUSG00000067430	Zfp763	protein_coding	-0.15132	0.309522	0.130838	0.590038
ENSMUSG00000067438	Hmx1	protein_coding	0	1	-1.39044	0.630968
ENSMUSG00000067441	H2ab1	protein_coding	0	1	-3.26383	0.413293
ENSMUSG00000067455	H4c11	protein_coding	-0.0962816	0.864527	0.230911	0.672682
ENSMUSG00000067482	Olfr1456-ps1	unprocessed_pseudogene	0	1	0	1
ENSMUSG00000067513	Olfr1436	protein_coding	0	1	2.17147	0.554012
ENSMUSG00000067519	Olfr262	protein_coding	0	1	0	1
ENSMUSG00000067522	Olfr76	protein_coding	0.998563	0.723945	2.35245	0.0811116
ENSMUSG00000067524	Olfr1428	protein_coding	0	1	-3.26392	0.413357
ENSMUSG00000067525	Olfr1427	protein_coding	0	1	-5.16326	0.144653
ENSMUSG00000067526	Olfr1425	protein_coding	-1.96216	0.490489	-0.946967	0.779128
ENSMUSG00000067528	Olfr1424	protein_coding	1.45808	0.502312	-2.62393	0.341231
ENSMUSG00000067529	Olfr1423	protein_coding	0.151502	0.774695	-0.0185213	0.961675
ENSMUSG00000067541	A630073D07Rik	protein_coding	1.03242	0.787988	3.28533	0.352741
ENSMUSG00000067543	Prb1	protein_coding	-2.2273	0.567056	-1.05467	0.768068
ENSMUSG00000067545	Olfr1419	protein_coding	0.191938	0.743675	-0.42467	0.560736
ENSMUSG00000067547	Gm7666	transcribed_processed_pseudogene	0.240475	0.0458929	-0.00300608	0.986853
ENSMUSG00000067555	Gm10212	unprocessed_pseudogene	0	1	0	1
ENSMUSG00000067561	Dmrtc1c2	protein_coding	2.2152	0.0606319	-1.36099	0.0644832
ENSMUSG00000067562	Dmrtc1c1	protein_coding	2.09646	0.0751251	-1.21931	0.102369
ENSMUSG00000067567	Hdac8	protein_coding	0.925763	0.0597179	-0.221395	0.568503
ENSMUSG00000067571	Ms4a15	protein_coding	1.13361	0.239494	-1.38669	0.325049
ENSMUSG00000067575	Rpl35a-ps3	processed_pseudogene	0.207362	0.111965	0.279597	0.0969835
ENSMUSG00000067577	A430093F15Rik	lncRNA	-0.566953	0.790102	-2.40855	0.552405
ENSMUSG00000067578	Cbln4	protein_coding	0	1	-1.65713	0.674709
ENSMUSG00000067586	S1pr3	protein_coding	1.29029	0.630455	3.71107	0.0524093
ENSMUSG00000067591	Klra3	protein_coding	0	1	-1.65545	0.674149
ENSMUSG00000067594	Krt77	protein_coding	2.21895	0.0279323	2.19407	0.0554758
ENSMUSG00000067596	Krt74	transcribed_unitary_pseudogene	0	1	0	1
ENSMUSG00000067597	Dgat2l6	protein_coding	-4.40851	0.173437	0.515094	0.879505
ENSMUSG00000067599	Klra7	protein_coding	0	1	0	1
ENSMUSG00000067604	Nms	protein_coding	1.62814	0.701357	0	1
ENSMUSG00000067608	Pcna-ps2	processed_pseudogene	-0.154609	0.303064	0.228622	0.145731
ENSMUSG00000067610	Klri1	protein_coding	0	1	-3.42025	0.392631
ENSMUSG00000067613	Krt83	protein_coding	0.00881483	0.99094	-1.56852	0.210058
ENSMUSG00000067614	Krt86	protein_coding	-0.0757878	0.944814	0.164148	0.863869
ENSMUSG00000067615	Krt81	protein_coding	0.106985	0.901748	2.48096	0.0276542
ENSMUSG00000067616	Klk11	protein_coding	4.64372	0.276607	6.62818	0.038807
ENSMUSG00000067629	Syngap1	protein_coding	-0.164847	0.856305	-0.354717	0.719849
ENSMUSG00000067642	Adgrf3	protein_coding	-0.105562	0.675296	-0.216412	0.481931
ENSMUSG00000067649	Mageb18	protein_coding	0	1	-1.0317	0.680901
ENSMUSG00000067653	Ankrd23	protein_coding	-0.843901	0.12168	-0.25338	0.637722
ENSMUSG00000067656	Slc22a27	protein_coding	2.37378	0.585229	0	1
ENSMUSG00000067679	Obp1b	protein_coding	1.03242	0.787988	-1.65774	0.674791
ENSMUSG00000067684	Obp1a	protein_coding	3.38098	0.425757	0.515177	0.879506
ENSMUSG00000067698	Gm10220	protein_coding	1.00018	0.711906	0.978098	0.618998
ENSMUSG00000067700	Gm5862	protein_coding	-0.0711244	0.974628	0.103538	0.964207
ENSMUSG00000067702	Tuba3a	protein_coding	-1.88899	0.018267	-1.10253	0.116957
ENSMUSG00000067704	Wfdc13	protein_coding	-2.73677	0.0015334	7.84155	0.0047833
ENSMUSG00000067713	Prkag1	protein_coding	0.0165194	0.923538	-0.207041	0.400937
ENSMUSG00000067714	Lpar5	protein_coding	-0.211056	0.52276	0.0704107	0.850718
ENSMUSG00000067716	Gm7275	processed_pseudogene	0	1	0	1
ENSMUSG00000067719	Gm10221	processed_pseudogene	0.0328918	0.826768	0.300499	0.0867128
ENSMUSG00000067722	BC003965	protein_coding	0.015933	0.902571	0.207701	0.189345
ENSMUSG00000067724	Gbx1	protein_coding	2.17757	0.135051	0.0272333	0.972195
ENSMUSG00000067736	Gm10222	unprocessed_pseudogene	0.127866	0.552085	0.374414	0.036419
ENSMUSG00000067745	Gm14243	lncRNA	4.76289	0.272784	-0.0693415	0.965986
ENSMUSG00000067750	Khdc1a	protein_coding	-0.0855549	0.638706	0.441545	0.191436
ENSMUSG00000067764	Xlr5c	protein_coding	-0.173353	0.609326	0.477203	0.195296
ENSMUSG00000067767	Clec4b2	protein_coding	0	1	0	1
ENSMUSG00000067768	Xlr4b	protein_coding	0.177935	0.163163	0.102754	0.711884
ENSMUSG00000067771	Pwwp4a	protein_coding	-0.590314	0.156872	-0.99982	0.100913
ENSMUSG00000067773	Defb41	protein_coding	0	1	0	1
ENSMUSG00000067780	Pi15	protein_coding	-0.10141	0.936366	0.394758	0.741634
ENSMUSG00000067786	Nnat	protein_coding	-0.630857	0.355373	-0.0729574	0.918243
ENSMUSG00000067787	Blcap	protein_coding	0.161853	0.24666	-0.157386	0.357759
ENSMUSG00000067795	4930444P10Rik	protein_coding	-0.467684	0.19372	0.513539	0.275638
ENSMUSG00000067813	Xkr9	protein_coding	0.557883	0.333709	1.02077	0.178884
ENSMUSG00000067818	Myl9	protein_coding	0.381828	0.572689	0.627511	0.606599
ENSMUSG00000067825	Pex26	protein_coding	-0.351245	0.244873	-0.432183	0.178233
ENSMUSG00000067835	Gm14661	lncRNA	0.54075	0.337028	0.0555445	0.912264
ENSMUSG00000067847	Romo1	protein_coding	0.220886	0.216568	0.210316	0.263739
ENSMUSG00000067848	4933402N22Rik	protein_coding	1.06194	0.44629	2.31266	0.0768132
ENSMUSG00000067851	Arfgef1	protein_coding	-0.0666762	0.704597	-0.391223	0.0784803
ENSMUSG00000067855	Speer3	protein_coding	-0.599343	0.868329	0	1
ENSMUSG00000067860	Zic3	protein_coding	-1.59377	0.206093	-3.87157	0.268546
ENSMUSG00000067869	Tcea1-ps1	processed_pseudogene	0.116625	0.413943	0.00970779	0.959772
ENSMUSG00000067870	Rpl31-ps8	processed_pseudogene	0.150916	0.271605	0.274554	0.0485705
ENSMUSG00000067872	Ccdc87	protein_coding	-0.559235	0.544677	-1.4543	0.191701
ENSMUSG00000067873	Htatsf1	protein_coding	-0.138533	0.479267	-0.495229	0.0938467
ENSMUSG00000067878	Map7d3	protein_coding	0.863205	0.489726	-6.64402	0.0795424
ENSMUSG00000067879	Vxn	protein_coding	-2.06625	0.11961	-2.82618	0.194913
ENSMUSG00000067882	Casp16	polymorphic_pseudogene	2.63919	0.532772	-3.42025	0.392631
ENSMUSG00000067889	Sptbn2	protein_coding	0.271747	0.601249	-0.34308	0.689568
ENSMUSG00000067909	Slxl1	protein_coding	0.635568	0.827189	-2.40888	0.533963
ENSMUSG00000067916	Zfp991	protein_coding	0.157395	0.409676	0.00337523	0.990127
ENSMUSG00000067919	Rex2	protein_coding	0.237842	0.12912	0.119778	0.602748
ENSMUSG00000067924	Rtl8b	protein_coding	0.454773	0.382733	0.618645	0.184374
ENSMUSG00000067925	Rtl8a	protein_coding	0.40803	0.37133	0.595148	0.140068
ENSMUSG00000067928	Zfp760	protein_coding	0.112314	0.663134	0.359086	0.42444
ENSMUSG00000067931	Zfp948	protein_coding	0.291175	0.346355	0.461624	0.124019
ENSMUSG00000067941	Gm7168	protein_coding	0	1	0	1
ENSMUSG00000067942	Zfp160	protein_coding	-0.204955	0.360242	0.16261	0.425281
ENSMUSG00000067949	Vmn1r-ps144	transcribed_unprocessed_pseudogene	0	1	0	1
ENSMUSG00000067951	Vmn1r227	protein_coding	-2.65116	0.348527	3.90615	0.25434
ENSMUSG00000067971	Olfr1321	protein_coding	0	1	2.172	0.554242
ENSMUSG00000067973	Gm6994	lncRNA	2.86051	0.503043	0	1
ENSMUSG00000067995	Gtf2f2	protein_coding	0.00737125	0.950431	0.20641	0.316164
ENSMUSG00000067996	Bpifb9b	protein_coding	-0.599343	0.868329	-4.96013	0.119053
ENSMUSG00000067998	Bpifb9a	protein_coding	-0.934012	0.696978	-4.56189	0.139775
ENSMUSG00000068008	Bpifb3	protein_coding	2.04806	0.631097	0.515094	0.879505
ENSMUSG00000068009	Bpifb6	protein_coding	0.147162	0.964673	-4.90696	0.186748
ENSMUSG00000068011	Mkrn2os	protein_coding	-0.476609	0.431855	1.09736	0.0439419
ENSMUSG00000068014	Gm14648	processed_pseudogene	0.248914	0.0494333	0.317226	0.0689074
ENSMUSG00000068015	Lrch1	protein_coding	0.068603	0.87149	-0.125118	0.751063
ENSMUSG00000068036	Afdn	protein_coding	-0.273305	0.212547	-0.0800283	0.747187
ENSMUSG00000068037	Mas1	protein_coding	-0.70816	0.389706	-1.50623	0.143023
ENSMUSG00000068039	Tcp1	protein_coding	0.0811159	0.480884	0.208411	0.192857
ENSMUSG00000068040	Tm9sf4	protein_coding	-0.152028	0.268903	-0.176479	0.365718
ENSMUSG00000068048	Rhox9	protein_coding	0.0074272	0.993562	-0.0874478	0.878612
ENSMUSG00000068062	Gm14164	lncRNA	5.52139	0.0153778	-0.949829	0.161138
ENSMUSG00000068067	1110057P08Rik	protein_coding	0	1	0	1
ENSMUSG00000068068	Gm7735	protein_coding	0	1	0	1
ENSMUSG00000068071	Gm6358	protein_coding	0	1	0	1
ENSMUSG00000068073	1110025L11Rik	protein_coding	-2.2267	0.56664	0	1
ENSMUSG00000068074	Gm10228	protein_coding	-2.2267	0.56664	0	1
ENSMUSG00000068075	Gm10229	protein_coding	-3.35033	0.364856	0	1
ENSMUSG00000068078	2310034C09Rik	protein_coding	1.62814	0.701357	2.172	0.554242
ENSMUSG00000068079	Tcf15	protein_coding	0.0911815	0.749285	-0.52633	0.252536
ENSMUSG00000068082	Grxcr1	protein_coding	2.37378	0.585229	0	1
ENSMUSG00000068083	Cyp2d40	protein_coding	3.13762	0.105716	0.666242	0.630189
ENSMUSG00000068085	Cyp2d11	protein_coding	0.451909	0.587623	0.402445	0.548729
ENSMUSG00000068086	Cyp2d9	protein_coding	0.748499	0.157385	0.119729	0.794639
ENSMUSG00000068099	1500009C09Rik	protein_coding	0.812003	0.596823	1.04023	0.457992
ENSMUSG00000068101	Cenpm	protein_coding	0.16878	0.334474	0.253983	0.120447
ENSMUSG00000068105	Tnfrsf13c	protein_coding	-0.362547	0.789696	-1.09833	0.325921
ENSMUSG00000068113	Tesl1	protein_coding	0.104749	0.599861	0.264598	0.259253
ENSMUSG00000068114	Ccdc134	protein_coding	-0.0784932	0.849763	-0.106901	0.79146
ENSMUSG00000068115	Ninl	protein_coding	-0.218909	0.632041	-1.0474	0.0547209
ENSMUSG00000068117	Mei1	protein_coding	0.381498	0.593739	-0.608929	0.208903
ENSMUSG00000068120	Gm10231	processed_pseudogene	0.0352119	0.808817	0.447861	0.0542456
ENSMUSG00000068122	Agtr2	protein_coding	0	1	0.516014	0.879173
ENSMUSG00000068129	Cst7	protein_coding	1.03757	0.0132283	0.983497	0.121676
ENSMUSG00000068130	Zfp442	protein_coding	-0.233082	0.541412	-0.00171176	0.997357
ENSMUSG00000068134	Zfp120	protein_coding	-0.168435	0.518047	0.238178	0.298073
ENSMUSG00000068141	Gm10232	processed_pseudogene	-0.09898	0.534678	-0.385926	0.107995
ENSMUSG00000068149	Tex13c3	protein_coding	1.0324	0.787993	-0.619995	0.860364
ENSMUSG00000068151	A230006K03Rik	lncRNA	2.15528	0.339373	1.0579	0.315315
ENSMUSG00000068154	Insm1	protein_coding	4.31111	0.312027	3.48125	0.0243597
ENSMUSG00000068165	Gm10233	processed_pseudogene	0.139214	0.253984	0.276773	0.233503
ENSMUSG00000068167	Csnka2ip	protein_coding	0	1	-3.26383	0.413293
ENSMUSG00000068173	Btg1b	protein_coding	0	1	0	1
ENSMUSG00000068180	AY512915	lncRNA	-3.35229	0.368083	-5.83237	0.144884
ENSMUSG00000068182	Olfr203	protein_coding	0	1	-0.233659	0.940063
ENSMUSG00000068184	Ndufaf2	protein_coding	0.295386	0.176319	0.223727	0.280431
ENSMUSG00000068196	Col8a1	protein_coding	0	1	0	1
ENSMUSG00000068200	Gm5931	processed_pseudogene	0.146848	0.23173	0.162657	0.235213
ENSMUSG00000068205	Macrod2	protein_coding	0.751551	0.0306429	-0.00643523	0.990044
ENSMUSG00000068206	Pick1	protein_coding	-0.682636	0.0548329	-0.414672	0.180374
ENSMUSG00000068218	Ssxb9	protein_coding	1.62814	0.701357	2.6442	0.467798
ENSMUSG00000068219	Ssxb10	protein_coding	2.37336	0.585039	0.988639	0.751267
ENSMUSG00000068220	Lgals1	protein_coding	-0.707919	0.173784	0.155115	0.878525
ENSMUSG00000068226	Gm6723	processed_pseudogene	0	1	0	1
ENSMUSG00000068227	Il2rb	protein_coding	-0.598706	0.86814	3.2869	0.330994
ENSMUSG00000068231	Vmn1r43	protein_coding	0.652004	0.284711	0.51302	0.295596
ENSMUSG00000068232	Vmn1r42	protein_coding	0	1	0	1
ENSMUSG00000068234	Vmn1r44	protein_coding	-4.13703	0.245616	0	1
ENSMUSG00000068240	Gm11808	protein_coding	0.0886541	0.493914	0.377612	0.0130528
ENSMUSG00000068243	Gm7079	processed_pseudogene	0.599271	0.0151473	0.383739	0.168751
ENSMUSG00000068245	Phf11d	protein_coding	-0.0568769	0.837342	0.918362	0.0545177
ENSMUSG00000068246	Apol9b	protein_coding	0	1	-1.05432	0.768067
ENSMUSG00000068250	Amn1	protein_coding	-0.0270857	0.839739	0.217923	0.377656
ENSMUSG00000068252	Apol7b	protein_coding	0.417532	0.643931	0.162057	0.844007
ENSMUSG00000068259	Olfr461	protein_coding	4.48242	0.110681	-2.56064	0.0286901
ENSMUSG00000068262	Gm5879	processed_pseudogene	0.0921787	0.387259	0.143327	0.418436
ENSMUSG00000068263	Efcc1	protein_coding	0.789706	0.381069	0.243808	0.726479
ENSMUSG00000068264	Ap5s1	protein_coding	0.299032	0.207989	0.389149	0.194995
ENSMUSG00000068267	Cenpb	protein_coding	1.31515	0.0138877	-0.397734	0.694794
ENSMUSG00000068270	Shroom4	protein_coding	-0.835163	0.0540529	-2.13595	0.0392606
ENSMUSG00000068284	Usf3	protein_coding	-0.157769	0.79241	-0.92418	0.0624132
ENSMUSG00000068289	Cma2	protein_coding	0	1	0	1
ENSMUSG00000068290	Ddrgk1	protein_coding	-0.22033	0.219256	-0.705549	0.0256723
ENSMUSG00000068299	Nat8f4	protein_coding	0.321684	0.235157	-0.435134	0.216871
ENSMUSG00000068302	Noto	protein_coding	-0.277224	0.597092	-0.708018	0.40417
ENSMUSG00000068303	Spr-ps1	transcribed_unprocessed_pseudogene	0	1	0	1
ENSMUSG00000068314	Gm6899	TEC	-0.119638	0.700288	-0.350063	0.328887
ENSMUSG00000068323	Slc4a5	protein_coding	-1.14609	0.0042819	-0.126571	0.81664
ENSMUSG00000068324	Gm10029	processed_pseudogene	0.181369	0.207112	0.271762	0.103641
ENSMUSG00000068327	Tlx2	protein_coding	-0.996192	0.409381	1.69706	0.343307
ENSMUSG00000068328	Aup1	protein_coding	0.0170154	0.883955	-0.304382	0.103688
ENSMUSG00000068329	Htra2	protein_coding	-0.100176	0.620971	-0.616467	0.0142971
ENSMUSG00000068335	Dok1	protein_coding	-0.35586	0.145166	-0.849988	0.0867327
ENSMUSG00000068341	Reg3d	protein_coding	0	1	0	1
ENSMUSG00000068348	Gm10238	unprocessed_pseudogene	1.03229	0.788008	0	1
ENSMUSG00000068349	Gml	protein_coding	-0.277754	0.46649	0.7814	0.18353
ENSMUSG00000068373	D430041D05Rik	protein_coding	0.502671	0.330759	0.266406	0.695712
ENSMUSG00000068391	Chrac1	protein_coding	0.0827712	0.626614	0.613937	0.0142883
ENSMUSG00000068392	Rnase13	protein_coding	0.594718	0.655869	-0.0405109	0.970823
ENSMUSG00000068394	Cep152	protein_coding	-0.15506	0.608293	-0.613308	0.118938
ENSMUSG00000068396	Rpl34-ps1	processed_pseudogene	0.182727	0.139473	0.239354	0.134317
ENSMUSG00000068397	Gm10240	processed_pseudogene	0.211093	0.0808853	0.311357	0.0617245
ENSMUSG00000068399	Gm7247	protein_coding	0.441783	0.530402	0.771696	0.479652
ENSMUSG00000068407	Rnase12	protein_coding	-0.0257356	0.982284	-0.105595	0.930849
ENSMUSG00000068417	Pnp2	protein_coding	0.0428558	0.80127	0.154682	0.509644
ENSMUSG00000068428	Gmnc	protein_coding	3.22813	0.427582	-1.05467	0.768068
ENSMUSG00000068431	Olfr742	protein_coding	0	1	0.0894603	0.977378
ENSMUSG00000068437	Olfr725	protein_coding	-3.7945	0.289579	0	1
ENSMUSG00000068452	Duox2	protein_coding	-1.77608	0.0298155	-1.11842	0.26834
ENSMUSG00000068457	Uty	protein_coding	-0.141767	0.524754	-0.595885	0.316299
ENSMUSG00000068463	B630019A10Rik	lncRNA	3.30778	0.206598	-0.26335	0.907193
ENSMUSG00000068466	Gm5518	processed_pseudogene	-0.121309	0.342619	-0.297391	0.210397
ENSMUSG00000068479	Mfap1a	protein_coding	-0.417823	0.0121093	-0.18808	0.324083
ENSMUSG00000068480	Gm7551	processed_pseudogene	-0.192388	0.526934	-0.34107	0.260598
ENSMUSG00000068487	Ndufa11b	processed_pseudogene	0.389792	0.197625	0.532879	0.092987
ENSMUSG00000068506	Gm5800	protein_coding	-1.96247	0.513588	3.00014	0.403164
ENSMUSG00000068522	Aard	protein_coding	0.534026	0.658206	0.391068	0.658771
ENSMUSG00000068523	Gng5	protein_coding	0.317151	0.0549557	0.287462	0.159144
ENSMUSG00000068535	Olfr169	protein_coding	0	1	0.514975	0.879145
ENSMUSG00000068536	Doxl2	protein_coding	-0.598706	0.86814	-4.9047	0.167728
ENSMUSG00000068537	Gm10242	processed_pseudogene	0	1	0	1
ENSMUSG00000068547	Clca4a	protein_coding	-2.22659	0.566551	1.11715	0.757154
ENSMUSG00000068551	Zfp467	protein_coding	-0.418491	0.738033	-0.421866	0.727307
ENSMUSG00000068566	Myadm	protein_coding	-0.252309	0.237512	0.104701	0.619334
ENSMUSG00000068574	Olfr458	protein_coding	-2.2267	0.56664	0	1
ENSMUSG00000068579	Rpl7a-ps3	processed_pseudogene	0.433638	0.0284232	0.0292341	0.884553
ENSMUSG00000068580	Zfyve19	protein_coding	-0.0225451	0.923642	-0.219876	0.467697
ENSMUSG00000068587	Mgam	protein_coding	0.308647	0.854998	2.55928	0.351783
ENSMUSG00000068600	Gml2	protein_coding	0.15413	0.711891	0.769001	0.0845281
ENSMUSG00000068601	Gm10244	lncRNA	0.119464	0.690669	0.367819	0.361317
ENSMUSG00000068604	Gm8225	processed_pseudogene	0.168821	0.200876	0.174904	0.332063
ENSMUSG00000068606	Gm4841	protein_coding	1.62814	0.701357	1.45967	0.676337
ENSMUSG00000068614	Actc1	protein_coding	-0.279053	0.494881	-0.178313	0.794341
ENSMUSG00000068615	Gjd2	protein_coding	0	1	2.17043	0.553461
ENSMUSG00000068617	Efcab1	protein_coding	-5.07433	0.032429	1.75422	0.32043
ENSMUSG00000068629	Gm6155	processed_pseudogene	0	1	0	1
ENSMUSG00000068631	Gm7676	processed_pseudogene	0	1	0	1
ENSMUSG00000068647	Olfr1278	protein_coding	0	1	1.11781	0.665034
ENSMUSG00000068663	Clec16a	protein_coding	0.175041	0.226143	0.244429	0.214074
ENSMUSG00000068674	Gm10247	processed_pseudogene	0.390952	0.0244078	0.293456	0.176938
ENSMUSG00000068680	Gm10248	lncRNA	1.62789	0.70134	0	1
ENSMUSG00000068686	Cd59b	protein_coding	-0.131534	0.498835	0.184334	0.499254
ENSMUSG00000068689	Rps19-ps9	processed_pseudogene	-0.662204	0.477086	-0.595049	0.50456
ENSMUSG00000068696	Gpr88	protein_coding	0	1	-2.08176	0.599966
ENSMUSG00000068697	Myoz1	protein_coding	-2.56251	0.0266384	-1.64507	0.125232
ENSMUSG00000068699	Flnc	protein_coding	0.426895	0.614617	0.481747	0.554329
ENSMUSG00000068706	Gm10250	processed_pseudogene	0.0451741	0.72579	0.386846	0.0201823
ENSMUSG00000068732	Tmem167b	protein_coding	-0.226309	0.169162	-0.190359	0.435347
ENSMUSG00000068735	Trp53i11	protein_coding	-0.142315	0.675179	-0.810148	0.118013
ENSMUSG00000068739	Sars	protein_coding	-0.0844721	0.596313	-0.161608	0.400147
ENSMUSG00000068740	Celsr2	protein_coding	-0.469262	0.634659	0.41341	0.604547
ENSMUSG00000068742	Cry2	protein_coding	-0.634315	0.117921	-0.300334	0.435117
ENSMUSG00000068744	Psrc1	protein_coding	0.0567262	0.685614	-0.304026	0.117723
ENSMUSG00000068745	Mybphl	protein_coding	5.23501	0.196496	-4.01197	0.27038
ENSMUSG00000068747	Sort1	protein_coding	-0.00461673	0.993983	0.366445	0.508743
ENSMUSG00000068748	Ptprz1	protein_coding	5.11091	0.178941	-4.49327	0.208905
ENSMUSG00000068749	Psma5	protein_coding	0.223993	0.10376	0.320591	0.0440755
ENSMUSG00000068758	Il3ra	protein_coding	-0.022975	0.956975	-0.100232	0.851239
ENSMUSG00000068762	Gstm6	protein_coding	0.386975	0.384715	0.485543	0.445116
ENSMUSG00000068776	4930469B13Rik	lncRNA	0	1	0	1
ENSMUSG00000068794	Col28a1	protein_coding	0.867396	0.811893	-6.65133	0.134859
ENSMUSG00000068798	Rap1a	protein_coding	0.0614686	0.684063	0.179896	0.459029
ENSMUSG00000068806	Olfr1259	protein_coding	0	1	-1.65713	0.674709
ENSMUSG00000068808	Olfr1189	protein_coding	0	1	0	1
ENSMUSG00000068809	Olfr1188	protein_coding	0	1	0	1
ENSMUSG00000068810	Olfr1187-ps1	unprocessed_pseudogene	1.62759	0.70125	0	1
ENSMUSG00000068814	Olfr1145	protein_coding	0	1	0	1
ENSMUSG00000068815	Olfr1143	protein_coding	0	1	-3.55521	0.371794
ENSMUSG00000068816	Olfr152	protein_coding	-0.599846	0.867941	-1.05395	0.768033
ENSMUSG00000068817	Olfr1140	protein_coding	0	1	0	1
ENSMUSG00000068818	Olfr1132	protein_coding	0	1	-1.65713	0.674709
ENSMUSG00000068819	Olfr1131	protein_coding	0	1	0	1
ENSMUSG00000068823	Csde1	protein_coding	-0.208279	0.109255	-0.170249	0.444363
ENSMUSG00000068824	Olfr1083-ps	polymorphic_pseudogene	0	1	0	1
ENSMUSG00000068854	H2bc21	protein_coding	-0.0238845	0.966221	-2.084	0.0111157
ENSMUSG00000068855	H2ac20	protein_coding	0.115868	0.716363	0.799661	0.0357241
ENSMUSG00000068856	Sf3b4	protein_coding	0.180751	0.10947	0.31325	0.115264
ENSMUSG00000068859	Sp9	protein_coding	-1.14825	0.0524007	-0.467216	0.422745
ENSMUSG00000068860	Gm128	protein_coding	0.339576	0.61597	-0.391436	0.627557
ENSMUSG00000068874	Selenbp1	protein_coding	-0.313228	0.554861	-0.656338	0.227929
ENSMUSG00000068876	Cgn	protein_coding	-0.421921	0.0419594	-0.352037	0.0772789
ENSMUSG00000068877	Selenbp2	protein_coding	-0.976868	0.0222893	-0.67488	0.214144
ENSMUSG00000068879	Gm5773	protein_coding	0.324575	0.644815	0.43782	0.604637
ENSMUSG00000068882	Ssb	protein_coding	-0.184193	0.0986268	-0.291524	0.170322
ENSMUSG00000068885	Lce3f	protein_coding	0	1	0	1
ENSMUSG00000068887	Lce1j	protein_coding	1.62814	0.701357	0	1
ENSMUSG00000068888	Lce1i	protein_coding	0	1	0	1
ENSMUSG00000068889	Lce1e	protein_coding	0	1	0	1
ENSMUSG00000068890	Lce1a2	protein_coding	0	1	0	1
ENSMUSG00000068893	Sprr2a2	protein_coding	-0.779159	0.405966	1.10966	0.295324
ENSMUSG00000068917	Clk2	protein_coding	-0.2008	0.385008	0.223693	0.49219
ENSMUSG00000068921	Dap3	protein_coding	0.0338956	0.783466	-0.0235202	0.890306
ENSMUSG00000068922	Msto1	protein_coding	-0.237996	0.241019	0.181794	0.570205
ENSMUSG00000068923	Syt11	protein_coding	-0.0447976	0.899243	-0.336802	0.427863
ENSMUSG00000068940	Tcl1b3	protein_coding	3.16208	0.275057	-1.52426	0.259817
ENSMUSG00000068947	Olfr366	protein_coding	-0.202099	0.938659	3.9077	0.223374
ENSMUSG00000068948	Olfr363-ps	unprocessed_pseudogene	0	1	0	1
ENSMUSG00000068950	Olfr338	protein_coding	-1.60238	0.114819	-0.395746	0.570949
ENSMUSG00000068957	4930589L23Rik	lncRNA	-3.3519	0.352289	1.60648	0.401497
ENSMUSG00000068959	Zfp619	protein_coding	1.08652	0.0591379	-0.543049	0.39229
ENSMUSG00000068962	Zfp114	protein_coding	0.859315	0.282128	-0.475479	0.610686
ENSMUSG00000068964	Gm6361	processed_pseudogene	0.136589	0.347133	0.350123	0.0771651
ENSMUSG00000068966	Zbtb34	protein_coding	0.262828	0.399212	-0.275104	0.405406
ENSMUSG00000068969	Rpl32-ps	processed_pseudogene	0.278384	0.339909	0.223485	0.443667
ENSMUSG00000068999	Vmn2r5	protein_coding	-1.50614	0.687124	0	1
ENSMUSG00000069008	Gm5537	processed_pseudogene	-0.15666	0.385107	-0.185007	0.599416
ENSMUSG00000069011	Gm10254	processed_pseudogene	-0.154147	0.340718	0.0622067	0.770963
ENSMUSG00000069014	Gm5641	transcribed_processed_pseudogene	0	1	0	1
ENSMUSG00000069020	Urm1	protein_coding	0.246985	0.205899	0.136985	0.62733
ENSMUSG00000069036	Sry	protein_coding	0	1	0	1
ENSMUSG00000069038	H2al1j	protein_coding	0	1	3.52327	0.312723
ENSMUSG00000069041	Slc25a31	protein_coding	-0.0377749	0.957303	0.971583	0.307208
ENSMUSG00000069044	Usp9y	protein_coding	0.523263	0.227584	0	1
ENSMUSG00000069045	Ddx3y	protein_coding	-0.147031	0.321869	-0.0591141	0.962367
ENSMUSG00000069049	Eif2s3y	protein_coding	-0.0215807	0.877778	1.63686	0.147679
ENSMUSG00000069053	Uba1y	protein_coding	-0.817318	0.0695737	-2.08072	0.59938
ENSMUSG00000069072	Slc7a14	protein_coding	0.00140585	0.996834	0.0732292	0.845138
ENSMUSG00000069074	Gm10258	TEC	0	1	-1.65713	0.674709
ENSMUSG00000069080	Lcn11	protein_coding	-3.97396	0.261826	2.5528	0.346242
ENSMUSG00000069083	Gm10259	processed_pseudogene	-0.0650258	0.517748	0.423157	0.0282229
ENSMUSG00000069085	Dytn	protein_coding	5.02068	0.158946	-0.237268	0.939378
ENSMUSG00000069089	Cdk7	protein_coding	-0.0137184	0.924001	0.433046	0.0130367
ENSMUSG00000069094	Pde7a	protein_coding	-0.280194	0.336689	0.0848231	0.815486
ENSMUSG00000069114	Zbtb10	protein_coding	-0.513961	0.0628583	0.026651	0.921153
ENSMUSG00000069117	Rps18-ps6	protein_coding	0	1	0	1
ENSMUSG00000069118	1700008P02Rik	protein_coding	0	1	1.46	0.67643
ENSMUSG00000069125	Rps24-ps2	processed_pseudogene	0.578762	0.0174158	0.1486	0.594968
ENSMUSG00000069132	Nxph2	protein_coding	0	1	1.11806	0.757123
ENSMUSG00000069135	Cep43	protein_coding	0.0111994	0.951867	0.0659858	0.788683
ENSMUSG00000069170	Adgrv1	protein_coding	-0.166135	0.699073	-0.213071	0.724452
ENSMUSG00000069171	Nr2f1	protein_coding	0.763564	0.628658	-1.5453	0.137286
ENSMUSG00000069184	Zfp72	protein_coding	0.261816	0.358501	0.357444	0.223704
ENSMUSG00000069188	Gm13192	processed_pseudogene	0	1	0	1
ENSMUSG00000069189	Zdhhc11	protein_coding	-3.87155	0.121745	1.46079	0.676598
ENSMUSG00000069196	Gm10161	processed_pseudogene	0.991249	0.139874	-0.90393	0.129495
ENSMUSG00000069206	Zfp874a	protein_coding	-0.00755887	0.970462	-0.0585558	0.792781
ENSMUSG00000069208	Zfp825	protein_coding	-0.157284	0.39811	0.375328	0.0670093
ENSMUSG00000069223	4930451E10Rik	lncRNA	1.2316	0.128462	-0.0886215	0.868531
ENSMUSG00000069227	Gprin1	protein_coding	0.425237	0.811765	-2.02077	0.431336
ENSMUSG00000069236	Gm7251	processed_pseudogene	0.464236	0.24713	-0.536005	0.474662
ENSMUSG00000069237	Fam8a1	protein_coding	-0.210285	0.475324	-0.114226	0.702527
ENSMUSG00000069248	Serpinb6e	protein_coding	-1.68593	0.280627	3.42938	0.0622702
ENSMUSG00000069255	Dusp22	protein_coding	-0.180425	0.725993	0.611741	0.491055
ENSMUSG00000069258	Prl2b1	protein_coding	0	1	0	1
ENSMUSG00000069259	Prl6a1	protein_coding	0	1	0	1
ENSMUSG00000069265	H3c1	protein_coding	0.336984	0.431694	0.835843	0.113874
ENSMUSG00000069266	H4c2	protein_coding	0.0237408	0.970056	0.653867	0.325115
ENSMUSG00000069267	H3c2	protein_coding	-0.215357	0.515748	0.729277	0.0825363
ENSMUSG00000069268	H2bc7	protein_coding	0.0889627	0.80993	-0.135481	0.783491
ENSMUSG00000069270	H2ac6	protein_coding	0.221378	0.343984	0.620197	0.0238898
ENSMUSG00000069272	H2ac8	protein_coding	0.198272	0.430983	0.649842	0.037338
ENSMUSG00000069273	H3c6	protein_coding	0.334858	0.188423	0.215363	0.567408
ENSMUSG00000069274	H4c6	protein_coding	0.581244	0.131094	-0.358377	0.520286
ENSMUSG00000069280	Vmn1r223	protein_coding	2.86142	0.484985	-1.65637	0.6745
ENSMUSG00000069289	Vmn1r203	protein_coding	0.145472	0.963959	-2.62783	0.257878
ENSMUSG00000069292	Vmn1r199	protein_coding	3.05627	0.474619	0	1
ENSMUSG00000069294	Vmn1r197	protein_coding	0	1	0	1
ENSMUSG00000069295	Vmn1r196	protein_coding	-3.20977	0.205235	0	1
ENSMUSG00000069296	Vmn1r195	protein_coding	0	1	0	1
ENSMUSG00000069297	Vmn1r194	protein_coding	0	1	-1.65545	0.674149
ENSMUSG00000069299	Vmn1r188	protein_coding	-1.21827	0.634429	0.313108	0.882528
ENSMUSG00000069300	H2bc11	protein_coding	-0.309419	0.314225	0.46702	0.213784
ENSMUSG00000069301	H2ac11	protein_coding	0.147864	0.483857	0.988071	0.000313822
ENSMUSG00000069302	H2ac12	protein_coding	0.287092	0.357208	0.944408	0.00597796
ENSMUSG00000069303	H2bc24	protein_coding	-0.276039	0.309634	-0.346965	0.467183
ENSMUSG00000069305	H4c18	protein_coding	0.147476	0.72222	0.517907	0.264763
ENSMUSG00000069306	H4c17	protein_coding	0.261488	0.535596	0.536593	0.250178
ENSMUSG00000069307	H2bc23	protein_coding	-0.28238	0.315053	-0.447454	0.345922
ENSMUSG00000069308	H2bc22	protein_coding	0.162585	0.639254	0.0393454	0.937356
ENSMUSG00000069309	H2ac22	protein_coding	0.315446	0.366885	0.800593	0.0138247
ENSMUSG00000069310	H3c3	protein_coding	0.0991774	0.77497	0.645483	0.132637
ENSMUSG00000069315	Gm7731	processed_pseudogene	-0.179825	0.958293	-2.4084	0.540046
ENSMUSG00000069324	Gm5096	protein_coding	0.535029	0.0926007	-0.110284	0.843988
ENSMUSG00000069355	Gm5152	protein_coding	1.87402	0.543743	1.8988	0.269607
ENSMUSG00000069372	Ctxn3	protein_coding	4.7087	0.278867	0	1
ENSMUSG00000069376	Gm5507	processed_pseudogene	0.0282356	0.927996	0.0199912	0.971232
ENSMUSG00000069378	Prdm6	protein_coding	1.12334	0.00805418	-0.794684	0.0947244
ENSMUSG00000069379	Gm4950	processed_pseudogene	0.146026	0.294423	0.4128	0.0211412
ENSMUSG00000069385	Gm10267	protein_coding	0	1	0	1
ENSMUSG00000069390	Olfr707	protein_coding	-1.50653	0.687181	0	1
ENSMUSG00000069421	Olfr810	protein_coding	0	1	4.21603	0.222535
ENSMUSG00000069430	Olfr9	protein_coding	2.37336	0.585039	0	1
ENSMUSG00000069439	Gm8444	processed_pseudogene	1.00943	0.0553089	0.818554	0.0457612
ENSMUSG00000069441	Dsg1a	protein_coding	1.62814	0.701357	2.17043	0.553461
ENSMUSG00000069456	Rdh16	protein_coding	0.835293	0.299606	1.81618	0.0529375
ENSMUSG00000069476	Zfp616	protein_coding	5.54965	0.199716	-3.09765	0.441465
ENSMUSG00000069495	Epc2	protein_coding	-0.25932	0.319083	0.271682	0.328694
ENSMUSG00000069515	Lyz1	protein_coding	1.68363	0.121173	0.574182	0.52815
ENSMUSG00000069516	Lyz2	protein_coding	5.06076	0.0967013	5.57907	0.0904279
ENSMUSG00000069520	Tmem19	protein_coding	-0.26178	0.104548	-0.812465	0.0166817
ENSMUSG00000069539	Scyl2	protein_coding	-0.139667	0.469186	-0.0548914	0.83039
ENSMUSG00000069540	Gm4925	transcribed_processed_pseudogene	0	1	0	1
ENSMUSG00000069554	I830134H01Rik	lncRNA	1.69995	0.329939	-1.05395	0.768033
ENSMUSG00000069565	Dazap1	protein_coding	0.105552	0.64504	-0.282007	0.294374
ENSMUSG00000069581	Tspear	protein_coding	1.81875	0.231472	4.63505	0.0172611
ENSMUSG00000069582	Krtap10-4	protein_coding	0	1	0	1
ENSMUSG00000069583	Krtap12-1	protein_coding	0	1	0	1
ENSMUSG00000069584	Gm10272	protein_coding	0	1	0	1
ENSMUSG00000069588	Gm11733	protein_coding	5.34944	0.211705	-0.682791	0.779719
ENSMUSG00000069601	Ank3	protein_coding	-0.101808	0.74663	-0.821391	0.136081
ENSMUSG00000069607	Cd300ld3	protein_coding	0.1123	0.937102	0.210021	0.834251
ENSMUSG00000069609	Cd300ld4	protein_coding	-1.1084	0.391263	0.171665	0.828492
ENSMUSG00000069620	Gm5250	processed_pseudogene	0	1	0	1
ENSMUSG00000069622	Gm10273	processed_pseudogene	0.137244	0.262773	0.267226	0.256372
ENSMUSG00000069631	Strada	protein_coding	0.130228	0.455786	0.0433883	0.856586
ENSMUSG00000069633	Pex11g	protein_coding	-0.591651	0.149692	-1.22465	0.010023
ENSMUSG00000069662	Marcks	protein_coding	0.110733	0.544029	0.148968	0.74224
ENSMUSG00000069668	Sult3a1	protein_coding	-3.06503	0.418596	0	1
ENSMUSG00000069670	Nkain2	protein_coding	-0.294199	0.486199	0.109794	0.802934
ENSMUSG00000069678	Pcgf1	protein_coding	0.0862153	0.670797	0.0885316	0.810678
ENSMUSG00000069682	Gm10275	transcribed_processed_pseudogene	0	1	0	1
ENSMUSG00000069706	Taar5	protein_coding	1.62759	0.70125	0	1
ENSMUSG00000069707	Taar4	protein_coding	5.14029	0.216241	-2.18853	0.453513
ENSMUSG00000069708	Taar3	protein_coding	0	1	-4.18612	0.298023
ENSMUSG00000069712	4930444G20Rik	protein_coding	1.0324	0.787993	3.01583	0.319796
ENSMUSG00000069713	4933406P04Rik	lncRNA	1.67202	0.162366	-0.996378	0.223889
ENSMUSG00000069717	Gm11568	protein_coding	0	1	0	1
ENSMUSG00000069718	Gm11563	protein_coding	0	1	0	1
ENSMUSG00000069720	4930572O03Rik	protein_coding	-0.100948	0.894473	0.184181	0.794247
ENSMUSG00000069721	Krtap3-2	protein_coding	-2.22708	0.56693	0	1
ENSMUSG00000069722	Krtap3-3	protein_coding	0	1	0	1
ENSMUSG00000069727	Zfp975	protein_coding	0.164784	0.457206	-0.0015854	0.994346
ENSMUSG00000069729	Arid1b	protein_coding	-0.627642	0.0219936	-0.21577	0.344942
ENSMUSG00000069733	Ube2u	protein_coding	-0.244652	0.634003	0.418184	0.442512
ENSMUSG00000069743	Zfp820	protein_coding	0.101363	0.726132	0.00522971	0.989264
ENSMUSG00000069744	Psmb3	protein_coding	0.271773	0.0679538	0.438525	0.0280494
ENSMUSG00000069755	Zfp125	transcribed_unprocessed_pseudogene	-1.21826	0.0110853	0.945429	0.176817
ENSMUSG00000069763	Tmem100	protein_coding	-5.37185	0.116896	0	1
ENSMUSG00000069769	Msi2	protein_coding	-0.107328	0.742004	-0.257939	0.643527
ENSMUSG00000069785	Gm11444	protein_coding	-0.65797	0.831613	-2.83694	0.248945
ENSMUSG00000069792	Wfdc17	protein_coding	0	1	0	1
ENSMUSG00000069793	Slfn9	protein_coding	1.87002	0.10131	0.389181	0.664988
ENSMUSG00000069796	Gm11426	lncRNA	6.54513	0.0892131	-5.05429	0.17902
ENSMUSG00000069804	Gm10277	protein_coding	0.251023	0.790294	-0.885796	0.313744
ENSMUSG00000069805	Fbp1	protein_coding	-0.346913	0.307492	-0.58851	0.168907
ENSMUSG00000069806	Cacng7	protein_coding	-0.187624	0.850533	-1.27534	0.164616
ENSMUSG00000069808	Tlcd3a	protein_coding	-0.280071	0.476821	0.000914154	0.998256
ENSMUSG00000069814	Ccdc92b	protein_coding	-0.0449168	0.887646	-0.272079	0.522042
ENSMUSG00000069816	Olfr23	protein_coding	1.62791	0.701344	-2.67671	0.497133
ENSMUSG00000069818	Olfr390	protein_coding	0	1	-2.08107	0.594184
ENSMUSG00000069823	Olfr1	protein_coding	0	1	0	1
ENSMUSG00000069824	Olfr377-ps1	polymorphic_pseudogene	0	1	3.7274	0.28052
ENSMUSG00000069825	Gm49340	protein_coding	0	1	0	1
ENSMUSG00000069830	Nlrp1a	protein_coding	3.22754	0.419962	-1.65637	0.6745
ENSMUSG00000069833	Ahnak	protein_coding	-0.414472	0.0888473	-0.329959	0.378924
ENSMUSG00000069835	Sat2	protein_coding	-1.16561	0.136458	1.86162	0.0106144
ENSMUSG00000069844	Sco1	protein_coding	0.0309262	0.827401	-0.0628819	0.714487
ENSMUSG00000069855	Slc47a2	protein_coding	-0.59657	0.511446	-0.622107	0.454198
ENSMUSG00000069862	Rps12-ps9	processed_pseudogene	0.0857741	0.643119	0.258755	0.126161
ENSMUSG00000069867	Pabpn1l	protein_coding	1.62814	0.701357	-2.40688	0.537666
ENSMUSG00000069873	4930438A08Rik	protein_coding	0.222511	0.714	0.0474005	0.920387
ENSMUSG00000069874	Irgm2	protein_coding	1.0324	0.787993	-0.656077	0.704895
ENSMUSG00000069892	9930111J21Rik2	protein_coding	0	1	4.56796	0.176009
ENSMUSG00000069893	9930111J21Rik1	protein_coding	0	1	3.00014	0.403164
ENSMUSG00000069895	Atxn1l	protein_coding	-0.586132	0.014567	-0.691967	0.0539797
ENSMUSG00000069899	Gm12166	protein_coding	0.0358971	0.827167	0.390629	0.0359111
ENSMUSG00000069910	Spdl1	protein_coding	0.0236946	0.857483	0.322841	0.177263
ENSMUSG00000069911	Insyn2b	protein_coding	0	1	1.11787	0.657631
ENSMUSG00000069913	Anp32-ps	processed_pseudogene	-0.247832	0.289605	-0.515214	0.0904232
ENSMUSG00000069917	Hba-a2	protein_coding	1.35035	0.0667475	0.565787	0.276207
ENSMUSG00000069919	Hba-a1	protein_coding	1.30547	0.0623551	0.672043	0.195273
ENSMUSG00000069920	B3gnt9	protein_coding	-0.797609	0.629026	0.0398489	0.97726
ENSMUSG00000069922	Ces3a	protein_coding	-0.178761	0.957803	-3.26533	0.379133
ENSMUSG00000069925	4932416K20Rik	lncRNA	0.785796	0.556284	-0.416467	0.660307
ENSMUSG00000069939	Gm12070	processed_pseudogene	-0.15789	0.460649	0.316076	0.603667
ENSMUSG00000069962	Gm5356	processed_pseudogene	0.332542	0.194262	0.464569	0.101439
ENSMUSG00000069971	4933402J07Rik	protein_coding	-0.166571	0.92825	-4.84363	0.204857
ENSMUSG00000069972	Rps13-ps2	processed_pseudogene	0.184086	0.165052	0.377704	0.0240441
ENSMUSG00000069986	Gm8054	processed_pseudogene	0.356995	0.0467632	0.364602	0.115226
ENSMUSG00000069996	Gm7125	lncRNA	0.892234	0.0809076	0.272471	0.517806
ENSMUSG00000069998	Olfr372	protein_coding	1.35633	0.690932	-1.65637	0.6745
ENSMUSG00000070000	Fcho1	protein_coding	-0.372684	0.607658	-0.471002	0.592641
ENSMUSG00000070002	Ell	protein_coding	-0.386702	0.123561	-0.489359	0.106687
ENSMUSG00000070003	Ssbp4	protein_coding	0.193091	0.576148	0.0738885	0.883142
ENSMUSG00000070023	Gm10283	protein_coding	0	1	0	1
ENSMUSG00000070025	Gm10284	processed_pseudogene	-0.056803	0.801824	0.230619	0.69008
ENSMUSG00000070031	Sp140	protein_coding	0.257793	0.366439	-0.65242	0.241473
ENSMUSG00000070034	Sp110	protein_coding	0.51006	0.229122	-0.398053	0.59018
ENSMUSG00000070044	Fam149a	protein_coding	3.38103	0.397956	1.3228	0.563124
ENSMUSG00000070047	Fat1	protein_coding	-0.220215	0.211173	-0.278958	0.176988
ENSMUSG00000070056	Mfhas1	protein_coding	-0.915629	0.294094	-1.9654	0.092158
ENSMUSG00000070063	Snora33	snoRNA	0	1	0	1
ENSMUSG00000070071	Mir465	miRNA	2.86246	0.505621	0	1
ENSMUSG00000070072	Mir433	miRNA	0	1	0	1
ENSMUSG00000070073	Mir470	miRNA	2.37334	0.569321	0.513209	0.87818
ENSMUSG00000070074	Mir484	miRNA	0	1	0	1
ENSMUSG00000070075	Mir490	miRNA	0	1	0	1
ENSMUSG00000070076	Mir127	miRNA	0	1	0	1
ENSMUSG00000070077	Mir491	miRNA	0.612503	0.492852	0.529837	0.476558
ENSMUSG00000070078	Mir463	miRNA	-1.195	0.755524	-2.09472	0.347875
ENSMUSG00000070080	Mir431	miRNA	0	1	0	1
ENSMUSG00000070081	Mir505	miRNA	0	1	0	1
ENSMUSG00000070084	Mir486	miRNA	0	1	0	1
ENSMUSG00000070099	Mir466	miRNA	1.03214	0.788008	0	1
ENSMUSG00000070100	Mir362	miRNA	0	1	0	1
ENSMUSG00000070101	Mir341	miRNA	-2.22748	0.567142	-2.89825	0.470491
ENSMUSG00000070102	Mir455	miRNA	0	1	0	1
ENSMUSG00000070103	Mir488	miRNA	0	1	0	1
ENSMUSG00000070104	Mir471	miRNA	0	1	2.46832	0.404942
ENSMUSG00000070105	Mir495	miRNA	0	1	0	1
ENSMUSG00000070106	Mir363	miRNA	0	1	0	1
ENSMUSG00000070107	Mir489	miRNA	0	1	0	1
ENSMUSG00000070108	Mir500	miRNA	0	1	0	1
ENSMUSG00000070109	Mir497b	miRNA	1.62814	0.701357	0	1
ENSMUSG00000070110	Mir504	miRNA	1.0323	0.788007	3.00014	0.403164
ENSMUSG00000070111	Gm10286	TEC	-6.92856	0.0506759	0.299347	0.786728
ENSMUSG00000070126	Mir199a-2	miRNA	0	1	0	1
ENSMUSG00000070127	Mir146b	miRNA	-2.34546	0.412335	0	1
ENSMUSG00000070128	Mir485	miRNA	0	1	0	1
ENSMUSG00000070129	Mir3071	miRNA	0	1	0	1
ENSMUSG00000070130	Mir328	miRNA	0	1	0	1
ENSMUSG00000070133	Mir434	miRNA	0	1	0	1
ENSMUSG00000070136	Mir496a	miRNA	0	1	0	1
ENSMUSG00000070138	Mir452	miRNA	0	1	0	1
ENSMUSG00000070139	Mir532	miRNA	2.63825	0.525773	0	1
ENSMUSG00000070140	Mir483	miRNA	0	1	0	1
ENSMUSG00000070141	Mir494	miRNA	-2.22659	0.566551	2.17147	0.554012
ENSMUSG00000070144	Mir1a-1	miRNA	0	1	0	1
ENSMUSG00000070166	Gm25821	snoRNA	-3.20826	0.001418	-1.14345	0.125326
ENSMUSG00000070167	Snora57	snoRNA	0	1	0	1
ENSMUSG00000070170	Gm24163	snoRNA	0	1	0	1
ENSMUSG00000070173	Gm24164	snRNA	0	1	0	1
ENSMUSG00000070175	Gm24162	snRNA	0	1	0	1
ENSMUSG00000070182	Gm24817	snRNA	0	1	0	1
ENSMUSG00000070203	Gm22444	snRNA	2.8626	0.493998	0.0922916	0.976547
ENSMUSG00000070214	Gm23058	snRNA	0.707183	0.730626	-3.26337	0.390609
ENSMUSG00000070225	n-R5s33	rRNA	1.4176	0.579952	-0.235696	0.937472
ENSMUSG00000070227	Gm24704	snRNA	0	1	0	1
ENSMUSG00000070235	Gm26329	misc_RNA	0	1	0	1
ENSMUSG00000070236	Gm26327	snRNA	0	1	0	1
ENSMUSG00000070263	Gm22365	snRNA	0.593351	0.669933	1.68086	0.154401
ENSMUSG00000070271	Gm13268	processed_pseudogene	0.458854	0.00984033	0.376972	0.116275
ENSMUSG00000070280	Slc22a14	protein_coding	0.399121	0.524664	0.572142	0.432825
ENSMUSG00000070282	3000002C10Rik	transcribed_processed_pseudogene	0	1	0	1
ENSMUSG00000070283	Ndufaf3	protein_coding	0.290832	0.137767	0.689206	0.0753794
ENSMUSG00000070284	Gmppb	protein_coding	-0.197699	0.316388	0.14238	0.575529
ENSMUSG00000070287	Slc35g2	protein_coding	1.26433	0.377865	-0.457206	0.714023
ENSMUSG00000070291	Ddx43	protein_coding	-0.340163	0.632613	0.193423	0.698632
ENSMUSG00000070298	Trcg1	protein_coding	-0.713604	0.694371	-1.73576	0.51947
ENSMUSG00000070304	Scn2b	protein_coding	-0.20914	0.610026	-0.719847	0.0883034
ENSMUSG00000070305	Mpzl3	protein_coding	0.142217	0.664236	0.0607631	0.864122
ENSMUSG00000070306	Ccdc153	protein_coding	0.291656	0.728727	-0.823775	0.451766
ENSMUSG00000070311	Olfr894	protein_coding	-2.22748	0.567142	-1.65545	0.674149
ENSMUSG00000070313	Pate14	protein_coding	0	1	0	1
ENSMUSG00000070315	4930581F22Rik	lncRNA	-0.934917	0.348314	0.661168	0.522419
ENSMUSG00000070319	Eif3g	protein_coding	0.281706	0.0376806	0.2561	0.23113
ENSMUSG00000070323	Mmp27	protein_coding	0	1	-2.67114	0.505539
ENSMUSG00000070324	Fbxw22	protein_coding	-3.62629	0.0527298	1.35947	0.335442
ENSMUSG00000070327	Rnf213	protein_coding	-0.266569	0.0844654	-0.0970081	0.735048
ENSMUSG00000070330	Tmem235	protein_coding	0.722941	0.659102	-2.95886	0.298472
ENSMUSG00000070331	Qrich2	protein_coding	3.18078	0.146757	-1.1336	0.319593
ENSMUSG00000070332	Trim80	protein_coding	1.25947	0.148639	-1.08434	0.189298
ENSMUSG00000070334	Krtap31-1	protein_coding	0	1	0	1
ENSMUSG00000070335	Krtap9-1	protein_coding	0	1	-2.08005	0.605982
ENSMUSG00000070336	Fbxo47	protein_coding	-0.328987	0.643834	0.472394	0.529424
ENSMUSG00000070337	Gpr179	protein_coding	0.0323828	0.95453	-0.970069	0.168888
ENSMUSG00000070342	Gm10287	lncRNA	2.16847	0.060632	1.7578	0.0292539
ENSMUSG00000070343	Gm10288	processed_pseudogene	0.15744	0.202873	0.341329	0.0162811
ENSMUSG00000070345	Hsf5	protein_coding	-1.68146	0.00737958	-0.583475	0.399824
ENSMUSG00000070348	Ccnd1	protein_coding	0.0987141	0.82323	1.04228	0.0184466
ENSMUSG00000070354	Evi2	protein_coding	0.202721	0.856571	-0.146164	0.881437
ENSMUSG00000070360	Amy2a1	protein_coding	-2.22719	0.562397	0	1
ENSMUSG00000070366	Plpp4	protein_coding	0.25913	0.905102	-0.722482	0.5179
ENSMUSG00000070368	Prok1	protein_coding	0	1	4.57556	0.153079
ENSMUSG00000070369	Itgad	protein_coding	1.64125	0.569074	0	1
ENSMUSG00000070371	Prss36	protein_coding	0.0588518	0.794044	-0.128221	0.749688
ENSMUSG00000070372	Capza1	protein_coding	0.0056264	0.962133	0.0732884	0.684508
ENSMUSG00000070374	Olfr59	protein_coding	2.37386	0.585248	0	1
ENSMUSG00000070375	Olfr406	protein_coding	1.62814	0.701357	0	1
ENSMUSG00000070377	Olfr43	protein_coding	-3.59181	0.327593	0	1
ENSMUSG00000070378	Olfr403	protein_coding	-0.598557	0.868232	0.515177	0.879506
ENSMUSG00000070379	Olfr402	protein_coding	0	1	3.00221	0.405074
ENSMUSG00000070380	Olfr401	protein_coding	0	1	-3.41725	0.372344
ENSMUSG00000070382	Olfr391	protein_coding	1.62814	0.701357	0	1
ENSMUSG00000070383	Olfr389	protein_coding	-4.13177	0.111824	0	1
ENSMUSG00000070385	Ampd1	protein_coding	-1.04439	0.152296	1.01532	0.282705
ENSMUSG00000070388	Fbxo39	protein_coding	0.578251	0.62975	0.513211	0.630086
ENSMUSG00000070390	Nlrp1b	protein_coding	-0.178459	0.958605	1.67925	0.445687
ENSMUSG00000070392	Gm20634	lncRNA	-1.19532	0.752592	0	1
ENSMUSG00000070394	Tmem256	protein_coding	0.0423808	0.772586	0.376329	0.295411
ENSMUSG00000070407	Hs3st3b1	protein_coding	-0.318117	0.515682	-0.827729	0.178072
ENSMUSG00000070417	Olfr2	protein_coding	1.03196	0.787985	0.596243	0.829073
ENSMUSG00000070419	Cyp3a57	protein_coding	5.4215	0.227885	0	1
ENSMUSG00000070420	Zscan25	protein_coding	-0.945613	0.212185	1.93946	0.0432159
ENSMUSG00000070421	Olfr658	protein_coding	0	1	0	1
ENSMUSG00000070423	Olfr558	protein_coding	0	1	0	1
ENSMUSG00000070424	Art5	protein_coding	-0.0913375	0.752387	-1.97759	0.010129
ENSMUSG00000070425	Xntrpc	protein_coding	-0.0629896	0.949674	-1.04195	0.176603
ENSMUSG00000070426	Rnf121	protein_coding	0.0619533	0.722185	0.406679	0.0365281
ENSMUSG00000070427	Il18bp	protein_coding	-0.241733	0.795961	0.385986	0.528485
ENSMUSG00000070436	Serpinh1	protein_coding	0.22866	0.66185	-1.0299	0.12121
ENSMUSG00000070438	Olfr313	protein_coding	3.76143	0.37331	0	1
ENSMUSG00000070443	Gm10291	processed_pseudogene	0.00514255	0.985118	0.0662783	0.903663
ENSMUSG00000070448	Vmn2r89	polymorphic_pseudogene	0	1	0	1
ENSMUSG00000070458	Vmn2r73	protein_coding	1.62789	0.70134	-2.08215	0.600449
ENSMUSG00000070459	Olfr290	protein_coding	1.62814	0.701357	-1.05395	0.768033
ENSMUSG00000070460	Olfr291	protein_coding	3.22818	0.448679	2.55792	0.351907
ENSMUSG00000070461	9230112E08Rik	lncRNA	0.388647	0.642378	-0.840956	0.409656
ENSMUSG00000070462	Tlnrd1	protein_coding	-0.57205	0.0813032	0.507721	0.314651
ENSMUSG00000070464	Ccl26	protein_coding	2.04861	0.63698	0	1
ENSMUSG00000070465	Gm9696	transcribed_unprocessed_pseudogene	0	1	0	1
ENSMUSG00000070469	Adamtsl3	protein_coding	-0.114802	0.935577	2.17147	0.554012
ENSMUSG00000070471	Erich6	protein_coding	3.84355	0.249888	-6.48818	0.0389089
ENSMUSG00000070473	Cldn3	protein_coding	0	1	0	1
ENSMUSG00000070476	Fam217b	protein_coding	0.190743	0.733811	0.0617511	0.908532
ENSMUSG00000070489	4930527J03Rik	pseudogene	1.74039	0.50398	-3.79371	0.278861
ENSMUSG00000070490	Gm10293	processed_pseudogene	-0.159557	0.443085	0.184604	0.716365
ENSMUSG00000070493	Chchd2	protein_coding	0.177155	0.240902	0.377229	0.0221195
ENSMUSG00000070495	Ctcfl	protein_coding	0.352734	0.485321	1.18518	0.0662386
ENSMUSG00000070498	Tmem132b	protein_coding	-0.101337	0.915957	0.21142	0.73323
ENSMUSG00000070501	Ifi214	protein_coding	0	1	-3.55896	0.373536
ENSMUSG00000070504	Fcrl6	protein_coding	2.04855	0.636971	4.8635	0.159249
ENSMUSG00000070509	Rgma	protein_coding	-0.135191	0.81281	-0.180822	0.825818
ENSMUSG00000070520	Nsmce3	protein_coding	-0.0204059	0.931433	-0.117868	0.701681
ENSMUSG00000070522	Gm6505	processed_pseudogene	0.0794199	0.729388	0.0476847	0.878464
ENSMUSG00000070524	Fcrlb	protein_coding	-3.49784	0.204307	-4.62386	0.210627
ENSMUSG00000070526	Peg12	protein_coding	-0.139853	0.769194	-0.3449	0.539588
ENSMUSG00000070527	Mkrn3	protein_coding	-0.00249411	0.997605	-1.52753	0.157273
ENSMUSG00000070529	Wfdc10	protein_coding	0	1	-1.65713	0.674709
ENSMUSG00000070530	Wfdc16	protein_coding	-2.70613	0.482796	0	1
ENSMUSG00000070531	Wfdc6b	protein_coding	2.37389	0.585256	-2.90044	0.47168
ENSMUSG00000070532	Ccdc190	protein_coding	0	1	-4.99404	0.208664
ENSMUSG00000070533	Wfdc8	protein_coding	3.51873	0.359831	2.64629	0.459616
ENSMUSG00000070544	Top1	protein_coding	-0.218042	0.21119	-0.212237	0.490305
ENSMUSG00000070546	Mrgprb3	protein_coding	0	1	-1.65637	0.6745
ENSMUSG00000070547	Mrgprb1	protein_coding	-1.19512	0.755328	-2.67206	0.485983
ENSMUSG00000070550	Mrgprb4	protein_coding	0	1	-1.65713	0.674709
ENSMUSG00000070551	Mrgprb5	protein_coding	0	1	0	1
ENSMUSG00000070552	Mrgprx1	protein_coding	0	1	2.172	0.554242
ENSMUSG00000070563	Spaca4	protein_coding	0	1	0	1
ENSMUSG00000070564	Ntn5	protein_coding	-1.02484	0.474301	0.682613	0.447079
ENSMUSG00000070565	Rasal2	protein_coding	-0.429871	0.342993	-0.137112	0.670094
ENSMUSG00000070568	Slc6a21	protein_coding	5.55661	0.180033	1.3322	0.326798
ENSMUSG00000070570	Slc17a7	protein_coding	0.464742	0.520857	-0.372621	0.576489
ENSMUSG00000070572	Trmt112-ps2	processed_pseudogene	0.319445	0.0329518	0.394289	0.0173083
ENSMUSG00000070574	2310016G11Rik	lncRNA	0.397234	0.679174	0.0366666	0.959833
ENSMUSG00000070576	Mn1	protein_coding	0.239195	0.643707	-0.436971	0.440341
ENSMUSG00000070577	Gm572	protein_coding	-0.86777	0.10814	-0.0254239	0.954459
ENSMUSG00000070583	Fv1	protein_coding	-0.37066	0.47024	-0.445224	0.298926
ENSMUSG00000070594	Cfhr4	protein_coding	3.08146	0.373341	-1.95521	0.495579
ENSMUSG00000070601	Vmn2r84	protein_coding	-0.474174	0.908457	-0.620222	0.860296
ENSMUSG00000070604	Vsig10l	protein_coding	-0.481185	0.216027	-0.545969	0.310751
ENSMUSG00000070605	Zfp992	protein_coding	-0.0427199	0.845071	0.00351066	0.98957
ENSMUSG00000070606	Gm10298	processed_pseudogene	0	1	0	1
ENSMUSG00000070609	Aadacl4	protein_coding	0	1	0	1
ENSMUSG00000070610	Gm13127	processed_pseudogene	-0.0269179	0.81866	0.169783	0.490028
ENSMUSG00000070616	Gm13040	protein_coding	-2.80964	0.106462	-1.08903	0.508216
ENSMUSG00000070617	Pramel23	protein_coding	0	1	0	1
ENSMUSG00000070618	Pramel20	protein_coding	-4.25995	0.0562534	0.437939	0.733076
ENSMUSG00000070619	Pramel31	protein_coding	-1.57297	0.0679878	0.241433	0.800542
ENSMUSG00000070621	Vmn2r-ps60	unprocessed_pseudogene	0	1	-2.40521	0.550424
ENSMUSG00000070637	Srarp	protein_coding	-0.389795	0.181684	0.307577	0.633999
ENSMUSG00000070639	Lrrc8b	protein_coding	-0.0427484	0.903972	0.508273	0.238582
ENSMUSG00000070641	Gm16410	processed_pseudogene	1.00018	0.728837	-3.09362	0.394272
ENSMUSG00000070643	Sox13	protein_coding	-0.45747	0.158478	-1.32001	0.00686194
ENSMUSG00000070644	Etnk2	protein_coding	-0.413115	0.361889	-2.24359	0.000149428
ENSMUSG00000070645	Ren1	protein_coding	0.419775	0.800513	-0.488278	0.715321
ENSMUSG00000070661	Rnf186	protein_coding	-0.417	0.738622	-1.96618	0.179356
ENSMUSG00000070667	Rpl31-ps10	processed_pseudogene	0.493434	0.030723	0.122888	0.577565
ENSMUSG00000070677	Pramel48	protein_coding	0.0123924	0.957218	0.117186	0.814473
ENSMUSG00000070683	Lactbl1	protein_coding	0.14673	0.963738	-0.282031	0.85495
ENSMUSG00000070686	Pramel34	protein_coding	2.3574	0.462965	0.973984	0.606239
ENSMUSG00000070687	Htr1d	protein_coding	-0.489844	0.485371	0.440758	0.620269
ENSMUSG00000070690	Albfm1	protein_coding	0.876268	0.694177	-3.2639	0.383159
ENSMUSG00000070691	Runx3	protein_coding	3.18574	0.0980691	-2.28289	0.16105
ENSMUSG00000070692	Rps12-ps10	processed_pseudogene	0.590519	0.0405476	0.184642	0.496155
ENSMUSG00000070695	Cntnap5a	protein_coding	2.63788	0.524972	1.11715	0.757154
ENSMUSG00000070697	Utp3	protein_coding	-0.169187	0.271145	-0.297156	0.207077
ENSMUSG00000070699	Sars2	protein_coding	0.0733733	0.67391	0.182672	0.272695
ENSMUSG00000070702	Csn1s1	protein_coding	3.3914	0.276515	-1.65774	0.674791
ENSMUSG00000070704	Ugt2b36	protein_coding	0	1	2.17043	0.553461
ENSMUSG00000070705	Eid2b	protein_coding	0.141577	0.694567	-0.60819	0.0943169
ENSMUSG00000070708	Gtsf1l	protein_coding	-0.0694701	0.684792	0.351804	0.0583744
ENSMUSG00000070709	Zfp974	protein_coding	-0.221757	0.535727	0.135151	0.757489
ENSMUSG00000070713	Gm10282	protein_coding	0.251891	0.327687	0.495004	0.0546709
ENSMUSG00000070717	Gm10300	lncRNA	-0.415409	0.834266	-2.33854	0.0354591
ENSMUSG00000070719	Pla2g4d	protein_coding	3.08737	0.315869	-1.33876	0.510341
ENSMUSG00000070720	Tmem200b	protein_coding	5.45661	0.205753	-4.42158	0.257341
ENSMUSG00000070729	Gm12966	processed_pseudogene	-0.0472271	0.703413	0.089216	0.599103
ENSMUSG00000070730	Rmdn3	protein_coding	-0.22386	0.289692	-0.437045	0.173572
ENSMUSG00000070732	Rbm44	protein_coding	-0.221044	0.333795	0.490201	0.198557
ENSMUSG00000070733	Fryl	protein_coding	-0.243094	0.237554	-0.341242	0.0931238
ENSMUSG00000070737	Tmem35b	protein_coding	0.0628849	0.64201	0.00938741	0.960463
ENSMUSG00000070738	Dgkd	protein_coding	-0.215926	0.424637	-0.451605	0.133831
ENSMUSG00000070777	Ceacam20	protein_coding	-0.609461	0.0233124	-0.177984	0.569895
ENSMUSG00000070778	Rpl7a-ps8	processed_pseudogene	1.02712	0.0151923	0.0146994	0.968821
ENSMUSG00000070780	Rbm47	protein_coding	-0.306037	0.156544	-0.0596386	0.776583
ENSMUSG00000070794	BC016548	lncRNA	-0.598594	0.868223	0	1
ENSMUSG00000070796	Psg21	protein_coding	2.37276	0.584573	-0.50308	0.862913
ENSMUSG00000070797	Psg27	protein_coding	0	1	4.8635	0.159249
ENSMUSG00000070798	Psg25	protein_coding	0.121608	0.975315	0.850375	0.710914
ENSMUSG00000070799	Psg26	protein_coding	1.35622	0.689384	-1.3878	0.60673
ENSMUSG00000070802	Pnmal2	protein_coding	3.85319	0.177772	-1.62183	0.149311
ENSMUSG00000070803	Cited4	protein_coding	0.135672	0.717408	-0.581635	0.0657734
ENSMUSG00000070806	Zmynd12	protein_coding	-1.31542	0.0961621	-0.7048	0.185742
ENSMUSG00000070808	Bicra	protein_coding	-0.180153	0.436008	-0.679723	0.097446
ENSMUSG00000070810	Sult2a6	protein_coding	0	1	1.59188	0.405879
ENSMUSG00000070811	Sult2a2	protein_coding	5.01445	0.154713	1.63014	0.559505
ENSMUSG00000070814	Zswim9	protein_coding	0.113698	0.804212	-0.800689	0.0388095
ENSMUSG00000070815	Vmn1r87	protein_coding	-0.599157	0.868317	0.566171	0.844376
ENSMUSG00000070816	Vmn1r86	protein_coding	0.0550727	0.927937	-0.383324	0.593299
ENSMUSG00000070817	Vmn1r85	protein_coding	-0.906428	0.637294	-0.197831	0.957734
ENSMUSG00000070820	Olfr1339	protein_coding	0.712068	0.769234	0	1
ENSMUSG00000070821	Olfr1340	protein_coding	0	1	3.20981	0.205681
ENSMUSG00000070822	Zscan18	protein_coding	-0.122034	0.768403	0.665591	0.285432
ENSMUSG00000070828	Zscan4f	protein_coding	0.121625	0.975616	2.86214	0.0623719
ENSMUSG00000070834	Gm13015	processed_pseudogene	0	1	0	1
ENSMUSG00000070837	Aurkc	protein_coding	-0.361435	0.361376	1.38626	0.0251784
ENSMUSG00000070841	Vmn2r34	protein_coding	-2.34586	0.413365	-1.65588	0.670026
ENSMUSG00000070844	Vmn2r42	protein_coding	-0.599908	0.866656	0	1
ENSMUSG00000070847	Vmn2r30	protein_coding	0.865964	0.815203	4.57254	0.127339
ENSMUSG00000070852	Olfr1121	protein_coding	0	1	1.46	0.67643
ENSMUSG00000070853	Olfr1150-ps1	protein_coding	0	1	-1.65545	0.674149
ENSMUSG00000070855	Olfr1116	protein_coding	1.62814	0.701357	-0.238631	0.937367
ENSMUSG00000070856	Olfr1115	protein_coding	0	1	0	1
ENSMUSG00000070857	Olfr1113	protein_coding	0	1	0	1
ENSMUSG00000070858	Gm1673	protein_coding	-0.0662375	0.855796	0.0941282	0.859599
ENSMUSG00000070866	Zfp804a	protein_coding	1.62814	0.701357	-2.89969	0.449247
ENSMUSG00000070867	Trabd2b	protein_coding	-0.413746	0.840122	1.22145	0.273646
ENSMUSG00000070868	Skint3	protein_coding	1.62723	0.701073	-2.40855	0.552405
ENSMUSG00000070870	Cryge	protein_coding	0.355804	0.485579	0.0931198	0.83371
ENSMUSG00000070871	Ccnyl1	protein_coding	0.174229	0.471998	-0.186849	0.545618
ENSMUSG00000070873	Lilra5	protein_coding	-2.2267	0.56664	2.172	0.554242
ENSMUSG00000070875	Olfr1100	protein_coding	0	1	3.91239	0.260636
ENSMUSG00000070877	Ldlrad1	protein_coding	2.60594	0.15268	-1.18545	0.376074
ENSMUSG00000070880	Gad1	protein_coding	3.51922	0.405866	0.642669	0.74968
ENSMUSG00000070883	Ccdc173	protein_coding	-0.123609	0.768496	0.222662	0.5052
ENSMUSG00000070890	Pramel19	protein_coding	0.868428	0.290594	3.43163	0.00617085
ENSMUSG00000070891	Gm12689	protein_coding	-1.66075	0.173841	4.62984	0.0455846
ENSMUSG00000070896	Rpl23a-ps1	processed_pseudogene	0.735391	0.051574	0.422111	0.273703
ENSMUSG00000070902	Zfp352	protein_coding	5.2732	0.21403	0.494297	0.745782
ENSMUSG00000070904	Ifna4	protein_coding	2.86321	0.506072	0	1
ENSMUSG00000070908	Gm13288	protein_coding	-1.01606	0.728282	0.595029	0.816164
ENSMUSG00000070923	Klhl9	protein_coding	-0.39578	0.143448	0.271204	0.318402
ENSMUSG00000070933	Speer4d	protein_coding	-1.15835	0.113513	0.942923	0.188562
ENSMUSG00000070934	Rraga	protein_coding	-0.11215	0.619589	-0.0377463	0.900205
ENSMUSG00000070939	Tgfbrap1	protein_coding	-0.32204	0.287402	-0.683082	0.0162797
ENSMUSG00000070942	Il1rl2	protein_coding	-1.79116	0.0952291	0.0752857	0.932765
ENSMUSG00000070943	Olfr356	protein_coding	0	1	-4.00998	0.318966
ENSMUSG00000070953	Rabepk	protein_coding	0.108533	0.463908	0.13433	0.582546
ENSMUSG00000070960	Gm19680	processed_pseudogene	-0.132712	0.618237	-1.14553	0.0341417
ENSMUSG00000070972	Dnajc25	protein_coding	-0.023284	0.914529	0.124302	0.726164
ENSMUSG00000070977	Defb44-ps	unprocessed_pseudogene	0	1	0	1
ENSMUSG00000070979	Actl7a	protein_coding	0	1	2.17147	0.554012
ENSMUSG00000070980	Actl7b	protein_coding	-0.381741	0.850444	0.659803	0.62082
ENSMUSG00000070983	Olfr270	protein_coding	0	1	0	1
ENSMUSG00000070985	Acnat1	protein_coding	1.35593	0.455397	0.924763	0.549405
ENSMUSG00000070990	Foxe1	protein_coding	0.0389603	0.970881	0.3032	0.704722
ENSMUSG00000070995	Gm6313	lncRNA	0.652109	0.625026	-3.67621	0.124319
ENSMUSG00000070997	1700055D18Rik	lncRNA	-0.0325607	0.917137	-0.354655	0.497957
ENSMUSG00000070999	Ccin	protein_coding	-0.173448	0.665073	-0.581456	0.101593
ENSMUSG00000071000	Olfr155	protein_coding	-3.97588	0.238693	-1.37868	0.628186
ENSMUSG00000071001	Hrct1	protein_coding	-0.286297	0.289567	-0.983276	0.0239341
ENSMUSG00000071005	Ccl19	protein_coding	1.03242	0.787986	-2.90044	0.47168
ENSMUSG00000071014	Ndufb6	protein_coding	0.0354047	0.840127	0.305617	0.0919606
ENSMUSG00000071015	Gm136	protein_coding	-0.656342	0.837122	-4.17878	0.291046
ENSMUSG00000071019	Sdr16c6	protein_coding	-2.2267	0.56664	0	1
ENSMUSG00000071033	Gm10308	lncRNA	0	1	0	1
ENSMUSG00000071035	Gm5499	processed_pseudogene	-0.0299354	0.815416	0.0913206	0.578294
ENSMUSG00000071036	Gm10309	protein_coding	-1.10291	0.528248	-3.46559	0.0726007
ENSMUSG00000071037	Camkmt	protein_coding	-0.099871	0.609589	0.0921792	0.726387
ENSMUSG00000071040	Gm9386	processed_pseudogene	0.559312	0.060416	0.162591	0.615508
ENSMUSG00000071041	Impdh2-ps	processed_pseudogene	0.0391267	0.838526	0.045647	0.941658
ENSMUSG00000071042	Rasgrp3	protein_coding	0.40893	0.849745	-2.51765	0.157966
ENSMUSG00000071047	Ces1a	protein_coding	1.62815	0.698537	6.44501	0.0415175
ENSMUSG00000071052	Rpl7a-ps5	processed_pseudogene	0.336867	0.0469072	0.0753444	0.670908
ENSMUSG00000071054	Safb	protein_coding	-0.360042	0.073075	-0.359024	0.169733
ENSMUSG00000071064	Zfp827	protein_coding	1.08916	0.183735	-0.0220262	0.977568
ENSMUSG00000071065	Olfr806	protein_coding	-2.22748	0.567142	0	1
ENSMUSG00000071068	Treml2	protein_coding	4.06103	0.281933	-1.53527	0.368293
ENSMUSG00000071072	Ptges3	protein_coding	-0.112073	0.340805	0.0726093	0.763733
ENSMUSG00000071073	Lrrc73	protein_coding	-0.916554	0.211502	1.01441	0.178706
ENSMUSG00000071074	Yipf3	protein_coding	-0.253297	0.0679748	-0.288698	0.212799
ENSMUSG00000071076	Jund	protein_coding	-0.181372	0.608327	0.221398	0.625709
ENSMUSG00000071078	Nr2c2ap	protein_coding	-0.191969	0.292045	-0.410125	0.171273
ENSMUSG00000071089	Trim75	protein_coding	0.562222	0.697513	-0.360181	0.757551
ENSMUSG00000071102	Gm10313	processed_pseudogene	0.180654	0.605344	-0.0819542	0.896196
ENSMUSG00000071103	1700029J07Rik	protein_coding	0.00149376	0.996321	0.104801	0.799133
ENSMUSG00000071104	Ccdc110	protein_coding	1.26302	0.581616	-2.33913	0.415974
ENSMUSG00000071112	Spx	protein_coding	0.670666	0.430845	-0.763251	0.357749
ENSMUSG00000071113	Mboat4	protein_coding	-0.815267	0.233494	-0.199023	0.778005
ENSMUSG00000071138	Tex24	protein_coding	3.86303	0.352746	-2.40709	0.55171
ENSMUSG00000071141	Rpl36a-ps3	processed_pseudogene	0	1	0	1
ENSMUSG00000071147	Tas2r140	protein_coding	0	1	-1.65637	0.6745
ENSMUSG00000071149	Tas2r115	protein_coding	0	1	0	1
ENSMUSG00000071150	Tas2r121	protein_coding	0	1	0	1
ENSMUSG00000071151	Gm4799	processed_pseudogene	0.0808711	0.726609	0.415222	0.11189
ENSMUSG00000071158	Klrh1	protein_coding	0	1	-1.6563	0.674477
ENSMUSG00000071165	Gm6040	protein_coding	4.58794	0.262294	5.1623	0.0927179
ENSMUSG00000071169	Defb46	protein_coding	0	1	0	1
ENSMUSG00000071172	Srsf3	protein_coding	-0.109399	0.468005	0.416994	0.0783881
ENSMUSG00000071176	Arhgef10	protein_coding	-0.798636	0.146136	-0.259124	0.708153
ENSMUSG00000071177	Serpina1d	protein_coding	1.41463	0.391263	2.64471	0.457652
ENSMUSG00000071178	Serpina1b	protein_coding	1.88094	0.264667	0.514174	0.879941
ENSMUSG00000071179	Serpina16	protein_coding	0	1	-4.41419	0.234066
ENSMUSG00000071180	Smim15	protein_coding	0.0341528	0.809628	0.135463	0.546787
ENSMUSG00000071181	3830408C21Rik	lncRNA	0.363612	0.353831	0.330003	0.399828
ENSMUSG00000071185	Olfr1357	protein_coding	3.96861	0.318362	2.23989	0.287358
ENSMUSG00000071192	Wfikkn1	protein_coding	0.212302	0.767612	-1.14446	0.219087
ENSMUSG00000071195	Gm10318	protein_coding	1.62814	0.701357	0	1
ENSMUSG00000071202	Ccdc78	protein_coding	-0.232485	0.843272	-2.2333	0.187398
ENSMUSG00000071203	Naip5	protein_coding	0.767536	0.383451	0.409319	0.712765
ENSMUSG00000071204	Gm10319	transcribed_unprocessed_pseudogene	0	1	0	1
ENSMUSG00000071207	Gm8587	processed_pseudogene	0.187552	0.184495	0.00140098	0.993804
ENSMUSG00000071226	Cecr2	protein_coding	0.0146716	0.920195	0.102811	0.518076
ENSMUSG00000071229	Timm8a2	protein_coding	0.0197428	0.934487	0.201364	0.460528
ENSMUSG00000071230	Npw	protein_coding	-0.0862679	0.832335	0.775466	0.0404074
ENSMUSG00000071234	Syndig1l	protein_coding	1.14684	0.194396	-1.53936	0.0474455
ENSMUSG00000071235	Vrtn	protein_coding	0.0421958	0.973856	6.36745	0.0252367
ENSMUSG00000071237	Gemin6-ps	processed_pseudogene	0.134627	0.447289	0.155389	0.562017
ENSMUSG00000071252	2210408I21Rik	protein_coding	0.239633	0.445589	0.754499	0.0180002
ENSMUSG00000071253	Slc25a16	protein_coding	-0.269715	0.282534	0.57534	0.132748
ENSMUSG00000071256	Zfp213	protein_coding	-0.212577	0.4502	-0.796633	0.0515901
ENSMUSG00000071262	Zfp957	protein_coding	-0.30466	0.763264	-1.84289	0.0969089
ENSMUSG00000071265	1700086L19Rik	transcribed_unitary_pseudogene	0	1	0	1
ENSMUSG00000071266	Zfp946	protein_coding	0.350577	0.138172	-0.351173	0.530235
ENSMUSG00000071267	Zfp942	protein_coding	-0.166044	0.407233	0.235555	0.315524
ENSMUSG00000071273	Gm5145	processed_pseudogene	0	1	0	1
ENSMUSG00000071275	Fpr-rs6	protein_coding	-2.2273	0.567056	0	1
ENSMUSG00000071276	Fpr-rs7	protein_coding	0	1	0	1
ENSMUSG00000071280	Gm10322	lncRNA	-1.50644	0.687179	1.16693	0.606157
ENSMUSG00000071281	Zfp65	protein_coding	0.360152	0.143153	0.214942	0.597913
ENSMUSG00000071291	Zfp58	protein_coding	-0.183698	0.430581	0.262103	0.34571
ENSMUSG00000071294	Cbx3-ps4	processed_pseudogene	0.318824	0.605406	0.437307	0.413211
ENSMUSG00000071302	2610044O15Rik8	protein_coding	-0.156405	0.431119	0.142666	0.583175
ENSMUSG00000071303	Rps8-ps1	processed_pseudogene	0	1	0	1
ENSMUSG00000071311	Gpr31b	protein_coding	0	1	1.86493	0.510811
ENSMUSG00000071317	Bves	protein_coding	-0.474923	0.229937	0.350724	0.618728
ENSMUSG00000071322	Tcp10a	protein_coding	-0.774615	0.647562	0.626599	0.627507
ENSMUSG00000071324	Armc2	protein_coding	-0.318253	0.314092	0.695397	0.178238
ENSMUSG00000071332	E230015B07Rik	transcribed_unprocessed_pseudogene	1.03196	0.787985	-1.65774	0.674791
ENSMUSG00000071335	Mfsd4b3-ps	transcribed_unprocessed_pseudogene	0	1	0	1
ENSMUSG00000071337	Tia1	protein_coding	0.0215112	0.955262	0.158975	0.712441
ENSMUSG00000071340	Trappc3l	protein_coding	0	1	-2.67706	0.508775
ENSMUSG00000071341	Egr4	protein_coding	0	1	0.268549	0.889057
ENSMUSG00000071342	Lsmem1	protein_coding	-0.201026	0.938252	-1.63521	0.131396
ENSMUSG00000071343	Gm10327	processed_pseudogene	-0.122944	0.659196	-0.0596655	0.913343
ENSMUSG00000071347	C1qtnf9	protein_coding	-0.40643	0.567572	-1.5993	0.163193
ENSMUSG00000071350	Setdb2	protein_coding	-0.200794	0.511833	0.00174376	0.994923
ENSMUSG00000071356	Reg3b	protein_coding	0	1	-1.6563	0.674477
ENSMUSG00000071359	Tbpl1	protein_coding	0.429121	0.0544769	0.527099	0.0119551
ENSMUSG00000071361	Mcpt9	protein_coding	0	1	0	1
ENSMUSG00000071362	Gm10330	processed_pseudogene	0.620653	0.467332	-0.445044	0.482576
ENSMUSG00000071369	Map3k5	protein_coding	-0.0466386	0.883539	0.367132	0.282765
ENSMUSG00000071379	Hpcal1	protein_coding	0.17377	0.279495	-0.501295	0.16603
ENSMUSG00000071392	Ect2l	protein_coding	-0.816876	0.210009	0.743728	0.378632
ENSMUSG00000071398	2410004P03Rik	protein_coding	-0.732924	0.568204	-3.04555	0.0131321
ENSMUSG00000071414	Gm6736	processed_pseudogene	0.00722862	0.973959	-0.158024	0.648315
ENSMUSG00000071415	Rpl23	protein_coding	0.362231	0.00899734	0.385827	0.0441735
ENSMUSG00000071419	Rps15-ps2	processed_pseudogene	0.175403	0.1014	0.190739	0.205004
ENSMUSG00000071424	Grid2	protein_coding	-0.149797	0.62118	-0.054097	0.876875
ENSMUSG00000071428	Vmn1r27	protein_coding	0	1	0	1
ENSMUSG00000071434	9230019H11Rik	lncRNA	0	1	0	1
ENSMUSG00000071451	Psmg4	protein_coding	0.094072	0.635342	0.37489	0.258516
ENSMUSG00000071452	Serpinb9h	protein_coding	4.22844	0.316051	1.45967	0.676337
ENSMUSG00000071454	Dtnb	protein_coding	0.445937	0.0479323	-0.146536	0.635918
ENSMUSG00000071456	1110002L01Rik	lncRNA	0.139956	0.535898	-0.248702	0.343105
ENSMUSG00000071470	Ccnb1ip1	protein_coding	-0.0822912	0.829029	0.392273	0.306318
ENSMUSG00000071471	Krtap26-1	protein_coding	0	1	0	1
ENSMUSG00000071475	Rpl21-ps5	processed_pseudogene	0.132525	0.780924	0.327991	0.420932
ENSMUSG00000071477	Zfp777	protein_coding	-0.286698	0.265755	0.0942114	0.804694
ENSMUSG00000071478	H2ac7	protein_coding	0.134224	0.579691	0.998896	0.00305414
ENSMUSG00000071481	Olfr437	protein_coding	2.37389	0.585256	3.52636	0.316061
ENSMUSG00000071489	Ptgdr	protein_coding	0	1	0	1
ENSMUSG00000071490	Vmn1r212	protein_coding	0	1	0	1
ENSMUSG00000071491	Vmn1r209	protein_coding	-1.06692	0.136217	0.475322	0.376505
ENSMUSG00000071493	Vmn1r208	protein_coding	-3.23728	0.121024	-4.17968	0.252392
ENSMUSG00000071494	Olfr455	protein_coding	4.45399	0.297938	-1.09042	0.704773
ENSMUSG00000071497	Nutf2-ps1	protein_coding	0.00889965	0.946195	0.203594	0.143854
ENSMUSG00000071506	Tmem139	protein_coding	0.00498088	0.982263	-0.235616	0.377246
ENSMUSG00000071510	Olfr172	protein_coding	0	1	0.514127	0.879453
ENSMUSG00000071516	H2ac13	protein_coding	-0.0753291	0.86947	0.55538	0.163976
ENSMUSG00000071517	Gm10334	protein_coding	0.522273	0.850774	1.38337	0.241801
ENSMUSG00000071519	Prss3	protein_coding	0.166604	0.939758	0.862442	0.550764
ENSMUSG00000071521	Try10	protein_coding	0	1	-2.89545	0.468157
ENSMUSG00000071522	Olfr263	protein_coding	-1.01609	0.724671	3.00328	0.40586
ENSMUSG00000071528	Atp5md	protein_coding	0.302366	0.0764754	0.353182	0.0816748
ENSMUSG00000071531	Gprin2	protein_coding	0.452174	0.63345	-0.872427	0.327931
ENSMUSG00000071532	Gm10335	processed_pseudogene	0.228211	0.0515734	0.379785	0.0343107
ENSMUSG00000071533	Pcnp	protein_coding	-0.125558	0.301884	-0.108229	0.50388
ENSMUSG00000071537	Klrg2	protein_coding	-0.783501	0.0542297	0.272024	0.485965
ENSMUSG00000071540	3425401B19Rik	protein_coding	6.25558	0.0342378	0.27805	0.893463
ENSMUSG00000071547	Nt5dc2	protein_coding	0.244447	0.813686	-1.6142	0.152182
ENSMUSG00000071550	Cfap44	protein_coding	0.929682	0.283778	0.621877	0.247339
ENSMUSG00000071551	Akr1c19	protein_coding	-2.7791	0.156549	0.853546	0.71734
ENSMUSG00000071552	Tigit	protein_coding	-0.972675	0.0561272	-0.875759	0.111277
ENSMUSG00000071553	Cpa2	protein_coding	-0.0781034	0.839066	0.367507	0.316024
ENSMUSG00000071561	Cstdc5	protein_coding	1.13246	0.0499093	0.296447	0.616606
ENSMUSG00000071562	Stfa1	protein_coding	1.19808	0.11312	0.94331	0.18713
ENSMUSG00000071568	Gm5874	processed_pseudogene	0.258526	0.0959048	0.17835	0.329508
ENSMUSG00000071573	Rnls	polymorphic_pseudogene	-0.966488	0.111884	-2.12531	0.00125999
ENSMUSG00000071586	Gm10337	protein_coding	0.542199	0.887688	0	1
ENSMUSG00000071591	Gm10339	lncRNA	-0.951533	0.676371	-1.09626	0.671433
ENSMUSG00000071604	Fam189a2	protein_coding	0.280387	0.550932	-1.08714	0.0754925
ENSMUSG00000071613	Gm10340	protein_coding	-0.473662	0.908531	-2.67342	0.488864
ENSMUSG00000071629	Olfr1477	protein_coding	0	1	-3.55069	0.367809
ENSMUSG00000071632	2510002D24Rik	protein_coding	0.198549	0.317657	-0.138877	0.695091
ENSMUSG00000071633	Gm4952	protein_coding	0	1	-3.55564	0.322216
ENSMUSG00000071636	Rimbp3	protein_coding	0.623415	0.43791	1.3165	0.083269
ENSMUSG00000071637	Cebpd	protein_coding	-0.704134	0.169821	-1.38458	0.11901
ENSMUSG00000071640	Stxbp3-ps	processed_pseudogene	-0.132542	0.551655	-0.170179	0.572609
ENSMUSG00000071644	Eef1g	protein_coding	0.24082	0.0422666	-0.115634	0.461699
ENSMUSG00000071645	Tut1	protein_coding	-0.103347	0.518521	0.320236	0.123386
ENSMUSG00000071646	Mta2	protein_coding	-0.41457	0.232594	-0.969834	0.0235232
ENSMUSG00000071647	Eml3	protein_coding	-0.923331	0.011033	-0.919084	0.147017
ENSMUSG00000071648	Rom1	protein_coding	-0.742362	0.565106	-1.56351	0.197367
ENSMUSG00000071649	B3gat3	protein_coding	-0.140485	0.451436	-0.383905	0.171469
ENSMUSG00000071650	Ganab	protein_coding	-0.188019	0.284811	-0.557875	0.00929082
ENSMUSG00000071652	Ints5	protein_coding	-0.360166	0.0804992	-0.454269	0.0973689
ENSMUSG00000071653	1810009A15Rik	protein_coding	-0.100884	0.693188	0.512001	0.106923
ENSMUSG00000071654	Uqcc3	protein_coding	0.329704	0.0768713	0.53216	0.145155
ENSMUSG00000071655	Ubxn1	protein_coding	-0.0539123	0.651236	-0.262415	0.280535
ENSMUSG00000071656	Lrrn4cl	protein_coding	0.905972	0.193468	-1.63563	0.0572814
ENSMUSG00000071657	Bscl2	protein_coding	-0.417385	0.210019	-0.382097	0.319622
ENSMUSG00000071658	Gng3	protein_coding	-0.856327	0.292985	0.686214	0.346896
ENSMUSG00000071659	Hnrnpul2	protein_coding	-0.310007	0.355215	-0.589292	0.10706
ENSMUSG00000071660	Ttc9c	protein_coding	-0.311848	0.033936	0.116182	0.691016
ENSMUSG00000071661	Zbtb3	protein_coding	0.298553	0.124461	0.236227	0.622783
ENSMUSG00000071662	Polr2g	protein_coding	-0.0360842	0.76677	0.312253	0.135701
ENSMUSG00000071665	Foxr2	protein_coding	-2.22748	0.567142	0	1
ENSMUSG00000071669	Snx29	protein_coding	-1.38682	0.0163361	-0.655724	0.266388
ENSMUSG00000071671	Gm10343	processed_pseudogene	0.425957	0.0708164	0.0156427	0.958337
ENSMUSG00000071679	Rtl4	protein_coding	4.64742	0.282013	3.00328	0.40586
ENSMUSG00000071680	Gm7123	processed_pseudogene	-0.248248	0.700567	-0.0764597	0.891775
ENSMUSG00000071686	Tex13a	protein_coding	0	1	0	1
ENSMUSG00000071691	Gm960	protein_coding	0.577116	0.220932	-0.204199	0.604195
ENSMUSG00000071708	Sms	protein_coding	0.486721	0.0285346	0.0246489	0.94936
ENSMUSG00000071711	Mpst	protein_coding	-0.200329	0.73648	-0.440349	0.604033
ENSMUSG00000071713	Csf2rb	protein_coding	-1.21731	0.629154	1.98037	0.258476
ENSMUSG00000071714	Csf2rb2	protein_coding	-0.473739	0.908531	0.852203	0.720662
ENSMUSG00000071715	Ncf4	protein_coding	-1.03378	0.28748	-7.51978	0.03317
ENSMUSG00000071716	Apol7e	protein_coding	0.139368	0.877447	0.440293	0.586099
ENSMUSG00000071719	Tmem28	protein_coding	0	1	-2.40779	0.539263
ENSMUSG00000071721	1700010D01Rik	lncRNA	0.41993	0.552226	0.229664	0.765853
ENSMUSG00000071722	Spin4	protein_coding	0.342756	0.526439	-1.57487	0.00909383
ENSMUSG00000071723	Gspt2	protein_coding	0.136785	0.642373	-0.965953	0.00777092
ENSMUSG00000071724	Smpd5	protein_coding	-0.0089467	0.988513	1.5515	0.00916946
ENSMUSG00000071726	Gm5941	protein_coding	0.228436	0.876632	0.750288	0.450939
ENSMUSG00000071738	Cldn34b3	protein_coding	-1.21832	0.6295	-2.40852	0.540189
ENSMUSG00000071745	Pwwp4b	protein_coding	-0.737201	0.139387	-0.724469	0.195203
ENSMUSG00000071748	Gm14698	protein_coding	-0.124676	0.428401	-0.115256	0.653957
ENSMUSG00000071749	4933412E24Rik	protein_coding	-2.2273	0.567056	0	1
ENSMUSG00000071750	Gm7713	processed_pseudogene	0	1	0	1
ENSMUSG00000071753	Cdr1os	lncRNA	1.35465	0.688883	0.597438	0.737055
ENSMUSG00000071757	Zhx2	protein_coding	1.0211	0.429756	0.337562	0.815397
ENSMUSG00000071763	Gm53064	unprocessed_pseudogene	0	1	0	1
ENSMUSG00000071764	Olfr1320	protein_coding	0	1	-2.90254	0.472214
ENSMUSG00000071766	Rhox12	protein_coding	0	1	2.17147	0.554012
ENSMUSG00000071767	Rhox7a	protein_coding	3.76104	0.301454	1.38809	0.300932
ENSMUSG00000071769	Rhox3h	protein_coding	0	1	-0.874501	0.264157
ENSMUSG00000071770	Rhox4e	protein_coding	0	1	-2.0815	0.600043
ENSMUSG00000071771	Rhox4b	protein_coding	0	1	0.0213704	0.991425
ENSMUSG00000071772	Rhox3a	protein_coding	1.62814	0.701357	-0.596216	0.44539
ENSMUSG00000071773	Rhox1	protein_coding	-1.4242	0.102253	0.559029	0.204132
ENSMUSG00000071788	Gm14525	protein_coding	2.57288	0.060863	2.32649	0.00797193
ENSMUSG00000071793	2610005L07Rik	transcribed_unprocessed_pseudogene	0	1	0	1
ENSMUSG00000071796	6820431F20Rik	transcribed_unprocessed_pseudogene	0	1	0	1
ENSMUSG00000071815	Fthl17e	protein_coding	1.61375	0.0532013	0.0886887	0.886727
ENSMUSG00000071816	Ssxb5	protein_coding	0	1	0.406047	0.91619
ENSMUSG00000071818	4930417O22Rik	lncRNA	0.244644	0.470045	0.333522	0.559379
ENSMUSG00000071847	Apcdd1	protein_coding	0.861111	0.0807869	-0.514808	0.569543
ENSMUSG00000071855	Ccdc112	protein_coding	-0.922291	0.11549	-0.726795	0.259984
ENSMUSG00000071856	Mcc	protein_coding	-0.671067	0.0980814	-0.348683	0.383467
ENSMUSG00000071858	Gm94	protein_coding	1.62814	0.701357	0	1
ENSMUSG00000071862	Lrrtm2	protein_coding	-0.486976	0.205829	-0.151271	0.71744
ENSMUSG00000071866	Ppia	protein_coding	0.0992205	0.46036	0.404341	0.0396523
ENSMUSG00000071867	Mrpl27-ps	processed_pseudogene	0.0996456	0.497218	0.511545	0.0102394
ENSMUSG00000071890	Mroh9	protein_coding	1.62814	0.701357	0	1
ENSMUSG00000071893	Vmn1r4	protein_coding	-0.12368	0.826438	-0.391097	0.508473
ENSMUSG00000071909	Nutm2	protein_coding	0	1	-2.40704	0.551683
ENSMUSG00000071937	Adam25	protein_coding	-2.90108	0.237126	0.560699	0.692091
ENSMUSG00000071952	Gm10351	TEC	0.419119	0.508961	0.0485941	0.931057
ENSMUSG00000071984	Fndc1	protein_coding	0.450398	0.548861	-0.324398	0.640674
ENSMUSG00000072049	Vmn2r121	protein_coding	-1.50614	0.687124	2.55973	0.354505
ENSMUSG00000072066	6720489N17Rik	protein_coding	-0.176263	0.608028	0.319305	0.259373
ENSMUSG00000072068	Gm16261	processed_pseudogene	0	1	0	1
ENSMUSG00000072082	Ccnf	protein_coding	-0.234268	0.200558	-0.701928	0.00702496
ENSMUSG00000072100	Cldn34b1	protein_coding	-0.152375	0.891606	-0.63909	0.480518
ENSMUSG00000072109	A530040E14Rik	lncRNA	0.607585	0.370648	-1.13166	0.24167
ENSMUSG00000072115	Ang	protein_coding	0.342353	0.23921	0.679664	0.075643
ENSMUSG00000072145	BC061237	protein_coding	0	1	1.46079	0.676598
ENSMUSG00000072188	Gm10354	protein_coding	-0.72371	0.195006	-0.65547	0.259609
ENSMUSG00000072214	Septin5	protein_coding	2.86288	0.487269	-1.2903	0.325507
ENSMUSG00000072235	Tuba1a	protein_coding	-0.160888	0.318578	0.062471	0.853405
ENSMUSG00000072244	Trim6	protein_coding	0.0442588	0.785666	-0.577361	0.00157095
ENSMUSG00000072249	Fthl17f	protein_coding	-0.129504	0.872163	0.0407615	0.942011
ENSMUSG00000072255	Rpl31-ps17	processed_pseudogene	0.530782	0.0725427	0.333203	0.32214
ENSMUSG00000072258	Taf1a	protein_coding	0.241927	0.245319	0.269695	0.440692
ENSMUSG00000072259	Gm5592	protein_coding	3.38006	0.40964	-0.0660294	0.96932
ENSMUSG00000072294	Klf12	protein_coding	0.0888049	0.819958	-0.258797	0.636163
ENSMUSG00000072295	C2cd6	protein_coding	1.10215	0.331192	0.524768	0.50675
ENSMUSG00000072324	Gm8420	processed_pseudogene	0.892725	0.00623124	0.170529	0.593786
ENSMUSG00000072381	Gm10355	processed_pseudogene	0.128594	0.466023	0.47839	0.0367574
ENSMUSG00000072387	Gm10356	processed_pseudogene	0.175313	0.603649	0.0512562	0.896547
ENSMUSG00000072407	Gm6419	processed_pseudogene	0.0616215	0.67795	0.215984	0.287832
ENSMUSG00000072419	Dppa2	protein_coding	-0.0282474	0.847365	0.252532	0.287559
ENSMUSG00000072421	Gm10357	processed_pseudogene	0.42251	0.0575568	0.477206	0.0235137
ENSMUSG00000072423	Psmb11	protein_coding	-0.58787	0.589881	-1.09925	0.293514
ENSMUSG00000072437	Nanos1	protein_coding	0.297769	0.318487	-0.109071	0.780473
ENSMUSG00000072460	Atp5l-ps1	processed_pseudogene	0.305036	0.145519	0.287043	0.237567
ENSMUSG00000072473	1700024G13Rik	protein_coding	-3.58916	0.322653	0	1
ENSMUSG00000072476	Gm9008	protein_coding	0.547003	0.251989	-0.103387	0.840053
ENSMUSG00000072477	Gm10360	IG_V_pseudogene	0	1	0	1
ENSMUSG00000072479	Xlr5b	protein_coding	-0.132347	0.644901	0.44024	0.317047
ENSMUSG00000072487	Mroh5	protein_coding	-3.62309	0.0486008	-1.75096	0.0507998
ENSMUSG00000072492	Gm10364	transcribed_processed_pseudogene	0	1	0	1
ENSMUSG00000072494	Ppp1r3e	protein_coding	0.445204	0.459344	-0.770372	0.193063
ENSMUSG00000072501	Phf20l1	protein_coding	-0.0942954	0.584548	-0.16032	0.543293
ENSMUSG00000072511	Hhla1	protein_coding	-2.65253	0.350198	-3.09021	0.419518
ENSMUSG00000072541	Gm5046	processed_pseudogene	0.070196	0.677352	-0.0168855	0.960912
ENSMUSG00000072553	Gm525	protein_coding	0.917666	0.31369	-0.151994	0.848715
ENSMUSG00000072568	Lratd2	protein_coding	-0.160587	0.484716	-0.537788	0.164703
ENSMUSG00000072571	Tmem253	protein_coding	0.217435	0.552172	-0.738318	0.169468
ENSMUSG00000072572	Slc39a2	protein_coding	2.22023	0.000414558	0.786015	0.229104
ENSMUSG00000072573	Gm10369	lncRNA	-1.22441	0.524129	0.548099	0.717118
ENSMUSG00000072574	Gm17184	transcribed_unprocessed_pseudogene	0	1	0	1
ENSMUSG00000072575	Eddm3b	protein_coding	1.62814	0.701357	0	1
ENSMUSG00000072576	Gm16020	processed_pseudogene	0	1	0	1
ENSMUSG00000072582	Ptrh2	protein_coding	-0.13862	0.453075	0.392408	0.126424
ENSMUSG00000072584	Gm7489	protein_coding	0.278698	0.804708	1.97131	0.0518527
ENSMUSG00000072589	Gm10371	lncRNA	3.27373	0.0824097	-1.16281	0.425492
ENSMUSG00000072591	Fzd10os	lncRNA	1.60463	0.241944	0.865019	0.416207
ENSMUSG00000072592	Gm10373	lncRNA	-2.12632	0.216371	-2.95249	0.15488
ENSMUSG00000072594	Gm16439	processed_pseudogene	0.184247	0.21321	0.524506	0.0400131
ENSMUSG00000072595	4930503E14Rik	protein_coding	2.3194	0.0110897	2.67294	0.00602361
ENSMUSG00000072596	Ear2	protein_coding	0	1	-2.08072	0.59938
ENSMUSG00000072598	Ang6	protein_coding	1.03214	0.788008	0	1
ENSMUSG00000072599	Ear-ps2	unprocessed_pseudogene	0	1	0	1
ENSMUSG00000072600	Ear-ps9	transcribed_unprocessed_pseudogene	0	1	0	1
ENSMUSG00000072601	Ear1	protein_coding	-4.48577	0.0755991	-4.28009	0.292315
ENSMUSG00000072605	Gm10376	protein_coding	-1.50644	0.687179	-2.40749	0.538454
ENSMUSG00000072612	Gm10382	lncRNA	0.539875	0.462761	-0.497927	0.476941
ENSMUSG00000072616	Gm7853	unprocessed_pseudogene	0	1	0	1
ENSMUSG00000072618	Gm10384	lncRNA	4.70915	0.278972	0.985322	0.41457
ENSMUSG00000072620	Slfn2	protein_coding	-0.890697	0.176201	-0.0701198	0.909452
ENSMUSG00000072621	Slfn10-ps	transcribed_unprocessed_pseudogene	0	1	0	1
ENSMUSG00000072623	Zfp9	protein_coding	0.354276	0.262583	0.363991	0.162825
ENSMUSG00000072624	Gm5460	protein_coding	1.62816	0.701356	0.151068	0.913787
ENSMUSG00000072625	Gdf2	protein_coding	0	1	0	1
ENSMUSG00000072640	Lyrm9	protein_coding	0.125643	0.565223	0.0820366	0.772575
ENSMUSG00000072647	Adam1a	protein_coding	1.18353	0.0241994	-3.84762	0.00366042
ENSMUSG00000072653	Zfp783	transcribed_unprocessed_pseudogene	0	1	0	1
ENSMUSG00000072660	Gm6288	lncRNA	-1.15599	0.0886209	-0.26942	0.666941
ENSMUSG00000072662	Mansc4	protein_coding	-0.191729	0.68322	-0.988286	0.108704
ENSMUSG00000072663	Spef2	protein_coding	-1.82627	0.14177	-6.76027	0.020717
ENSMUSG00000072664	Ugt3a1	protein_coding	3.18903	0.301097	-1.65545	0.674149
ENSMUSG00000072673	Gm10392	lncRNA	0	1	4.46707	0.195956
ENSMUSG00000072676	Tmem254a	protein_coding	0.0755204	0.6224	0.606149	0.0145617
ENSMUSG00000072677	Sox5it	lncRNA	0	1	0	1
ENSMUSG00000072679	D6Ertd474e	lncRNA	-6.99254	0.0073554	-0.856711	0.338183
ENSMUSG00000072683	Gm7457	lncRNA	-2.7193	0.188851	-0.983765	0.614262
ENSMUSG00000072686	Gm10398	lncRNA	0	1	-1.65713	0.674709
ENSMUSG00000072688	Gm10399	lncRNA	-1.09763	0.196647	-3.48309	0.00836634
ENSMUSG00000072692	Rpl37rt	transcribed_processed_pseudogene	0	1	0	1
ENSMUSG00000072694	1500011B03Rik	protein_coding	0.040152	0.837074	0.33593	0.200705
ENSMUSG00000072704	Smim10l1	protein_coding	0.621479	0.230418	-0.442788	0.329511
ENSMUSG00000072707	Olfr31	protein_coding	2.04743	0.629913	-1.44919	0.531641
ENSMUSG00000072708	Olfr381	protein_coding	-2.22748	0.567142	0	1
ENSMUSG00000072709	Olfr380	protein_coding	-0.599157	0.868317	0	1
ENSMUSG00000072714	Rpl21-ps4	processed_pseudogene	0.754909	0.017122	0.388993	0.235434
ENSMUSG00000072717	Klra11-ps	unprocessed_pseudogene	0	1	0	1
ENSMUSG00000072718	Klra10	protein_coding	-2.7048	0.48133	0	1
ENSMUSG00000072720	Myo18b	protein_coding	-0.551629	0.420685	-0.607558	0.310962
ENSMUSG00000072721	Klra14-ps	transcribed_unprocessed_pseudogene	0	1	0	1
ENSMUSG00000072722	Gm6588	protein_coding	3.76057	0.297944	0	1
ENSMUSG00000072723	Gm10044	transcribed_unprocessed_pseudogene	0	1	0	1
ENSMUSG00000072726	Gm5797	protein_coding	0	1	0	1
ENSMUSG00000072731	Gm16525	unprocessed_pseudogene	0	1	2.17043	0.553461
ENSMUSG00000072738	Gm16440	protein_coding	2.01308	0.556675	-1.6563	0.674477
ENSMUSG00000072739	Gm10408	protein_coding	0.999483	0.717348	-2.40772	0.539148
ENSMUSG00000072753	9230020A06Rik	lncRNA	-1.32171	0.383754	0.757761	0.485369
ENSMUSG00000072754	Lrcol1	protein_coding	-1.36514	0.245008	0.160554	0.84986
ENSMUSG00000072761	Gm6712	lncRNA	0.0240616	0.89672	0.0630304	0.880984
ENSMUSG00000072762	4930522L14Rik	protein_coding	-0.0288056	0.850527	0.228733	0.213751
ENSMUSG00000072763	5430403G16Rik	protein_coding	0.148759	0.288466	0.26337	0.247973
ENSMUSG00000072769	Gm10419	lncRNA	0.8355	0.0665553	0.472757	0.515693
ENSMUSG00000072770	Acrbp	protein_coding	-0.161064	0.742715	-1.19137	0.0123375
ENSMUSG00000072772	Grcc10	protein_coding	-0.276975	0.333948	-0.0872071	0.811135
ENSMUSG00000072774	Zfp951	protein_coding	0.0632442	0.745463	0.29835	0.267209
ENSMUSG00000072778	Vmn2r27	protein_coding	-2.12046	0.188983	-1.65637	0.6745
ENSMUSG00000072780	Vmn2r24	protein_coding	-1.46682	0.066773	0.879586	0.468401
ENSMUSG00000072789	Gm10420	processed_pseudogene	0.281018	0.0296916	0.180535	0.282746
ENSMUSG00000072791	Abcb5	protein_coding	2.57466	0.00376818	-0.358238	0.725568
ENSMUSG00000072809	9330160F10Rik	lncRNA	-0.460292	0.153034	0.751572	0.124605
ENSMUSG00000072813	E330014E10Rik	protein_coding	0.0402032	0.872479	0.092796	0.851143
ENSMUSG00000072814	Gm7982	protein_coding	0.651943	0.409785	2.44597	9.31e-05
ENSMUSG00000072821	Gm6351	protein_coding	0.646084	0.425418	1.96267	0.00120063
ENSMUSG00000072822	Pramel37	protein_coding	0.757939	0.196448	0.0160874	0.977627
ENSMUSG00000072825	Cep170b	protein_coding	0.106757	0.672112	-1.55533	0.000338339
ENSMUSG00000072834	Gm12298	lncRNA	0	1	-1.65629	0.670333
ENSMUSG00000072837	Mir546	miRNA	0	1	0	1
ENSMUSG00000072844	G530011O06Rik	lncRNA	-0.64826	0.0978457	-1.69695	0.00105113
ENSMUSG00000072845	Tmprss11a	protein_coding	4.66869	0.205046	1.17406	0.384246
ENSMUSG00000072847	A530017D24Rik	lncRNA	-0.958018	0.201011	0.0849296	0.896345
ENSMUSG00000072849	Serpina1e	protein_coding	2.45161	0.0406923	6.48559	0.0588513
ENSMUSG00000072852	2310040G07Rik	transcribed_unprocessed_pseudogene	0	1	0	1
ENSMUSG00000072872	Rybp	protein_coding	-0.278279	0.258702	-0.290222	0.356086
ENSMUSG00000072874	Gm6116	lncRNA	3.51874	0.37642	-3.68142	0.35522
ENSMUSG00000072875	Gpr27	protein_coding	0.304889	0.522265	0.33275	0.67138
ENSMUSG00000072878	1700123L14Rik	protein_coding	-0.388546	0.281086	-0.0870321	0.827398
ENSMUSG00000072884	Gm10433	lncRNA	-0.559414	0.142438	0.0241666	0.962039
ENSMUSG00000072888	Samt2	protein_coding	5.00765	0.22958	3.91058	0.259191
ENSMUSG00000072889	Nfxl1	protein_coding	0.792049	0.0260289	0.0366527	0.947792
ENSMUSG00000072893	4933439C10Rik	lncRNA	-0.646202	0.297579	-0.164019	0.777619
ENSMUSG00000072900	Mir540	miRNA	0	1	0	1
ENSMUSG00000072902	Gm10435	lncRNA	-1.21719	0.608854	0.512642	0.879688
ENSMUSG00000072905	Eif1ad3	protein_coding	-1.84172	0.0143824	0.660355	0.520231
ENSMUSG00000072915	Gm12258	protein_coding	-0.642681	0.148297	0.396265	0.283826
ENSMUSG00000072919	Noxred1	protein_coding	0.0778481	0.798765	0.797052	0.117843
ENSMUSG00000072923	Gm10439	protein_coding	0.464576	0.559374	1.669	0.0209692
ENSMUSG00000072929	Gm15109	unprocessed_pseudogene	1.13926	0.122501	1.43719	0.0255158
ENSMUSG00000072930	Gm15107	protein_coding	0.669787	0.253665	1.452	0.0141664
ENSMUSG00000072931	Gm15080	protein_coding	0.660342	0.27728	1.36634	0.0380985
ENSMUSG00000072934	Trpc5os	protein_coding	-0.0674244	0.823443	-0.653037	0.17483
ENSMUSG00000072940	Gm10443	processed_pseudogene	0	1	0	1
ENSMUSG00000072941	Sod3	protein_coding	-3.68459	0.193585	2.17147	0.554012
ENSMUSG00000072944	Nup62cl	protein_coding	-0.707457	0.168107	0.48621	0.303391
ENSMUSG00000072945	Ripply1	protein_coding	0	1	1.8716	0.516698
ENSMUSG00000072946	Ptgr2	protein_coding	0.047126	0.760624	-0.272567	0.140883
ENSMUSG00000072949	Acot1	protein_coding	-0.0953912	0.77582	0.31774	0.334787
ENSMUSG00000072950	Gm10444	unprocessed_pseudogene	0	1	0	1
ENSMUSG00000072952	Gm5878	lncRNA	1.05411	0.668675	-1.62129	0.436227
ENSMUSG00000072955	Tmsb15l	protein_coding	0.673723	0.808871	4.21058	0.174554
ENSMUSG00000072962	Gm16401	lncRNA	-0.309877	0.838787	-0.45311	0.691009
ENSMUSG00000072963	Gm10447	lncRNA	0	1	0.987485	0.751335
ENSMUSG00000072964	Bhlhb9	protein_coding	-0.277133	0.719739	-0.345985	0.444837
ENSMUSG00000072966	Gprasp2	protein_coding	-0.327345	0.747677	0.551657	0.490191
ENSMUSG00000072968	Gm17728	protein_coding	0	1	0	1
ENSMUSG00000072969	Armcx5	protein_coding	-0.0280295	0.905794	0.00454063	0.988414
ENSMUSG00000072972	Adam4	protein_coding	-0.723131	0.167755	0.591827	0.370804
ENSMUSG00000072974	Gm4787	protein_coding	-1.70382	0.137511	-0.144393	0.878069
ENSMUSG00000072978	Gm5830	processed_pseudogene	0.198163	0.168095	0.231654	0.258595
ENSMUSG00000072980	Oip5	protein_coding	0.172517	0.318996	0.549811	0.00472103
ENSMUSG00000072982	9230009I02Rik	lncRNA	0.100508	0.806071	0.735623	0.197064
ENSMUSG00000072983	4933414I15Rik	protein_coding	0	1	0	1
ENSMUSG00000072995	Cpxcr1	protein_coding	0	1	0	1
ENSMUSG00000072999	Gm15401	lncRNA	-2.35418	0.126653	-2.02874	0.212623
ENSMUSG00000073000	Gm10451	lncRNA	-0.225277	0.582917	-0.860424	0.222943
ENSMUSG00000073001	Cylc1	protein_coding	0	1	-1.65637	0.6745
ENSMUSG00000073002	Vamp5	protein_coding	0.64769	0.432995	1.25283	0.0580139
ENSMUSG00000073006	Wmp	protein_coding	0	1	-2.40855	0.552405
ENSMUSG00000073007	Tent5d	protein_coding	0	1	0	1
ENSMUSG00000073008	Gpr174	protein_coding	-6.83855	0.0825859	2.0709	0.128362
ENSMUSG00000073010	Gm5127	protein_coding	5.62484	0.0492222	4.76583	0.15796
ENSMUSG00000073012	Fnd3c2	protein_coding	0.866267	0.810038	3.2837	0.350715
ENSMUSG00000073016	Uprt	protein_coding	4.58231	0.28208	5.98209	0.0693098
ENSMUSG00000073018	Gm1070	transcribed_unprocessed_pseudogene	0	1	0	1
ENSMUSG00000073027	Dmrtc1b	protein_coding	-3.06466	0.418192	-1.05348	0.767956
ENSMUSG00000073028	Igkv4-71	IG_V_gene	1.62813	0.698523	-3.79881	0.233084
ENSMUSG00000073043	Atoh1	protein_coding	0	1	3.00014	0.403164
ENSMUSG00000073045	Gm5570	lncRNA	1.62791	0.701344	-4.55902	0.263681
ENSMUSG00000073051	Gm14812	lncRNA	0	1	0.810031	0.704065
ENSMUSG00000073052	D130052B06Rik	lncRNA	-0.2008	0.938826	-3.26383	0.413293
ENSMUSG00000073060	Zxda	unprocessed_pseudogene	0.370576	0.753406	0.729142	0.355752
ENSMUSG00000073062	Zxdb	protein_coding	1.1147	0.186078	-0.0891846	0.905555
ENSMUSG00000073063	Hbq1b	protein_coding	1.71907	0.127809	0.765448	0.425493
ENSMUSG00000073067	9130019P16Rik	lncRNA	0.695603	0.734233	-0.213912	0.831072
ENSMUSG00000073069	Mageb2	protein_coding	1.62323	0.0284228	0.00891153	0.984816
ENSMUSG00000073073	Gm8098	lncRNA	2.94751	0.342182	1.01704	0.330801
ENSMUSG00000073077	Cfap47	protein_coding	1.77173	0.152986	-0.963908	0.339037
ENSMUSG00000073079	Srp54a	protein_coding	-0.186182	0.154557	-0.268489	0.144937
ENSMUSG00000073085	Cldn34b4	protein_coding	-5.90612	0.0983935	-5.18745	0.171251
ENSMUSG00000073094	Smim9	protein_coding	0.0656131	0.730449	-0.00448816	0.988216
ENSMUSG00000073096	Lrrc61	protein_coding	-1.15307	0.0734111	-1.632	0.111468
ENSMUSG00000073102	Drc1	protein_coding	-0.0124997	0.952707	-0.579962	0.0798016
ENSMUSG00000073103	Gm10466	lncRNA	1.03242	0.787986	-1.65774	0.674791
ENSMUSG00000073110	Olfr444	protein_coding	0	1	-1.65637	0.6745
ENSMUSG00000073111	Olfr446	protein_coding	-3.06326	0.416042	0	1
ENSMUSG00000073116	Gm10471	protein_coding	0.828276	0.764267	-2.52348	0.262141
ENSMUSG00000073117	Gm7347	protein_coding	0.709456	0.677164	1.3417	0.64067
ENSMUSG00000073119	Speer4a	protein_coding	-0.177665	0.906975	0.88779	0.539521
ENSMUSG00000073125	Xlr3b	protein_coding	-0.1336	0.515272	-0.118005	0.822891
ENSMUSG00000073130	Gm1141	protein_coding	-0.426028	0.875446	3.9139	0.0338057
ENSMUSG00000073131	Vma21	protein_coding	0.177885	0.317793	0.316446	0.323126
ENSMUSG00000073139	Tmem185a	protein_coding	0.129487	0.381458	0.00763572	0.975207
ENSMUSG00000073141	4930567H17Rik	lncRNA	0	1	-1.83276	0.52289
ENSMUSG00000073144	4930599N23Rik	lncRNA	-0.0584032	0.946677	1.68587	0.0258712
ENSMUSG00000073145	Gm12000	lncRNA	0	1	-1.65713	0.674709
ENSMUSG00000073147	5031425E22Rik	lncRNA	-0.0383853	0.866034	0.0102591	0.968206
ENSMUSG00000073152	Gm10475	lncRNA	1.05534	0.488424	-1.61554	0.320064
ENSMUSG00000073154	9330158H04Rik	lncRNA	3.05715	0.475187	-2.08176	0.599966
ENSMUSG00000073155	1810058I24Rik	protein_coding	0.0828682	0.522234	0.287588	0.108973
ENSMUSG00000073158	9030624G23Rik	protein_coding	-0.0925467	0.60715	-0.0669774	0.807084
ENSMUSG00000073164	2410018L13Rik	lncRNA	-0.0360323	0.86909	-0.154317	0.565989
ENSMUSG00000073173	Gm10477	unprocessed_pseudogene	0	1	0	1
ENSMUSG00000073174	Gm29254	lncRNA	1.6281	0.701358	-3.55732	0.328727
ENSMUSG00000073176	Zfp449	protein_coding	7.3741	0.0403855	1.4789	0.206697
ENSMUSG00000073177	Gm773	protein_coding	3.97343	0.0401059	2.36117	0.0209378
ENSMUSG00000073184	Gm49957	lncRNA	-0.110905	0.588584	-0.524711	0.0673041
ENSMUSG00000073197	5730507C01Rik	protein_coding	0.0480811	0.812346	0.2799	0.355373
ENSMUSG00000073198	Bnip3l-ps	transcribed_processed_pseudogene	0	1	0	1
ENSMUSG00000073207	Ccdc160	protein_coding	0.223061	0.280058	0.0715851	0.782228
ENSMUSG00000073208	Speer4c	protein_coding	-0.430483	0.618732	0.578726	0.31495
ENSMUSG00000073209	Klf14	protein_coding	1.02964	0.290513	0.222691	0.829151
ENSMUSG00000073226	Gm10482	lncRNA	0.16285	0.752896	-0.0939213	0.898805
ENSMUSG00000073233	Nfyc-ps	processed_pseudogene	0.00771983	0.958107	0.234975	0.449361
ENSMUSG00000073234	Gm8773	protein_coding	0	1	0	1
ENSMUSG00000073236	2500004C02Rik	lncRNA	0.31285	0.297098	-0.57884	0.142525
ENSMUSG00000073242	Dnmt3aos	lncRNA	1.00078	0.731467	-1.83576	0.148519
ENSMUSG00000073243	Gm9	protein_coding	-0.29653	0.654531	1.09942	0.0496647
ENSMUSG00000073245	Gm14819	protein_coding	1.9366	0.0340794	2.40942	0.000351577
ENSMUSG00000073247	Gm10486	protein_coding	2.02102	0.0388256	2.27481	0.00021164
ENSMUSG00000073255	Gm14632	protein_coding	1.3967	0.119158	2.33465	0.000102641
ENSMUSG00000073257	Gm10488	protein_coding	1.45434	0.101901	2.12783	0.000717371
ENSMUSG00000073267	Gm1993	protein_coding	1.06162	0.294948	2.80152	0.00315629
ENSMUSG00000073293	Nudt10	protein_coding	0.520683	0.437589	-0.403766	0.552448
ENSMUSG00000073294	Ezhip	protein_coding	0.666111	0.234786	0.93745	0.0815875
ENSMUSG00000073295	Nudt11	protein_coding	-0.396675	0.322305	-0.67322	0.169246
ENSMUSG00000073367	Gm10493	processed_pseudogene	0	1	0	1
ENSMUSG00000073371	Gm6594	processed_pseudogene	0.867903	0.0773646	0.671314	0.114505
ENSMUSG00000073374	C030034I22Rik	lncRNA	-0.265729	0.71492	-0.432436	0.603523
ENSMUSG00000073375	Lrrc30	protein_coding	1.62814	0.701357	0.0904134	0.97769
ENSMUSG00000073377	AU016765	lncRNA	-0.693679	0.522499	2.16549	0.0426883
ENSMUSG00000073380	Arrdc5	protein_coding	0.422777	0.701133	0.61369	0.300548
ENSMUSG00000073386	9830107B12Rik	protein_coding	0.121751	0.975584	1.44142	0.586298
ENSMUSG00000073394	Runx2os1	lncRNA	2.19358	0.0485568	2.12489	0.0159527
ENSMUSG00000073396	Esp1	protein_coding	0	1	-2.08001	0.605966
ENSMUSG00000073399	Trim40	protein_coding	-0.564209	0.249099	-0.464922	0.452339
ENSMUSG00000073400	Trim10	protein_coding	-5.0754	0.0133167	-4.18693	0.230518
ENSMUSG00000073402	Gm8909	protein_coding	-0.172012	0.573765	-1.55741	0.00200384
ENSMUSG00000073403	Gm10499	transcribed_unprocessed_pseudogene	0	1	0	1
ENSMUSG00000073405	H2-T-ps	unprocessed_pseudogene	0.80487	0.188892	-0.8897	0.048461
ENSMUSG00000073406	H2-Bl	polymorphic_pseudogene	0.0940535	0.748864	-0.12327	0.742172
ENSMUSG00000073407	Gm6034	protein_coding	0	1	-3.09257	0.439489
ENSMUSG00000073408	Mucl3	protein_coding	-0.0643508	0.958172	-0.473385	0.628444
ENSMUSG00000073409	H2-Q6	protein_coding	0.195705	0.601091	-0.65764	0.115218
ENSMUSG00000073411	H2-D1	protein_coding	-0.26915	0.0868134	-0.4468	0.275258
ENSMUSG00000073412	Lst1	protein_coding	0.060121	0.84366	0.557675	0.12259
ENSMUSG00000073413	Ly6g6d	protein_coding	-0.113536	0.797811	-0.698924	0.213242
ENSMUSG00000073414	Mpig6b	protein_coding	-0.604299	0.512384	-0.466375	0.688828
ENSMUSG00000073415	Gm10501	lncRNA	-0.681113	0.378729	0.264087	0.628029
ENSMUSG00000073418	C4b	protein_coding	-0.366063	0.494346	-0.381053	0.353577
ENSMUSG00000073420	Btnl5-ps	transcribed_unprocessed_pseudogene	2.04778	0.636642	0	1
ENSMUSG00000073421	H2-Ab1	protein_coding	0.502393	0.383616	0.135286	0.68261
ENSMUSG00000073422	H2-Ke6	protein_coding	0.377385	0.518356	-0.153018	0.835679
ENSMUSG00000073423	Zfp414	protein_coding	0.218006	0.149215	0.273005	0.155688
ENSMUSG00000073424	Cyp4f15	protein_coding	-0.356901	0.454064	-1.2333	0.0380574
ENSMUSG00000073427	Gm4924	protein_coding	-0.387233	0.0616447	0.375355	0.250018
ENSMUSG00000073430	Gm10505	lncRNA	0.586833	0.0750192	-0.184895	0.697003
ENSMUSG00000073433	Arhgdig	protein_coding	-0.00123415	0.994843	-0.151232	0.551699
ENSMUSG00000073434	Wdr90	protein_coding	-0.0869007	0.831969	-0.166618	0.617654
ENSMUSG00000073435	Nme3	protein_coding	0	1	0	1
ENSMUSG00000073436	Eme2	protein_coding	-0.467348	0.308109	-0.376223	0.444187
ENSMUSG00000073437	D330041H03Rik	lncRNA	0.386105	0.529083	0.916166	0.0308675
ENSMUSG00000073448	Gm10509	processed_pseudogene	-0.0844989	0.808536	0.376936	0.335083
ENSMUSG00000073457	Smok2b	protein_coding	-0.424104	0.879454	0.385521	0.875932
ENSMUSG00000073458	Smok2a	protein_coding	-6.28388	0.043488	-3.09911	0.347181
ENSMUSG00000073460	Pnldc1	protein_coding	-0.178743	0.291956	0.149218	0.567123
ENSMUSG00000073468	Sft2d1	protein_coding	-0.0634926	0.714292	0.410487	0.032959
ENSMUSG00000073471	Rsph3a	protein_coding	-0.1627	0.635981	-0.73273	0.0906505
ENSMUSG00000073478	D730003I15Rik	lncRNA	0.238403	0.445138	0.589255	0.211004
ENSMUSG00000073481	Mtarc2	protein_coding	0.0615282	0.745844	-0.0240895	0.903449
ENSMUSG00000073482	Gm10517	TEC	0.124522	0.843144	-0.777649	0.201372
ENSMUSG00000073485	H3f3aos	lncRNA	-0.0221364	0.957581	-0.792391	0.189345
ENSMUSG00000073486	Gm10518	lncRNA	-0.726684	0.766117	1.9883	0.437955
ENSMUSG00000073489	Ifi204	protein_coding	-1.19519	0.755572	-0.623822	0.802527
ENSMUSG00000073490	Ifi207	protein_coding	0	1	0	1
ENSMUSG00000073491	Ifi213	protein_coding	-1.50653	0.687181	3.52483	0.286757
ENSMUSG00000073492	Gm10521	protein_coding	-0.0376587	0.966366	0.361912	0.708133
ENSMUSG00000073494	Sh2d1b2	protein_coding	6.55852	0.160226	0	1
ENSMUSG00000073497	AA792892	protein_coding	1.03242	0.787988	-1.0539	0.768027
ENSMUSG00000073510	Gm7647	unprocessed_pseudogene	0.430488	0.683961	1.85255	0.00169014
ENSMUSG00000073514	Dok6	protein_coding	1.64157	0.526225	-0.195585	0.958026
ENSMUSG00000073528	Gm10530	lncRNA	-3.06346	0.416409	3.00221	0.405074
ENSMUSG00000073529	F830208F22Rik	lncRNA	0.527754	0.504266	-0.0163954	0.987465
ENSMUSG00000073530	Pappa2	protein_coding	4.58161	0.220433	0.238728	0.933143
ENSMUSG00000073532	Gm7276	lncRNA	1.03242	0.787986	-4.35978	0.285067
ENSMUSG00000073535	Gm5532	lncRNA	0.994575	0.421187	-1.24311	0.268547
ENSMUSG00000073538	E330020D12Rik	lncRNA	-0.49082	0.00956548	-0.430259	0.337455
ENSMUSG00000073542	Cep76	protein_coding	0.102639	0.594112	-0.220495	0.333092
ENSMUSG00000073551	Spink13	protein_coding	0	1	0	1
ENSMUSG00000073555	Gm4951	protein_coding	-3.06466	0.418192	-2.40782	0.539302
ENSMUSG00000073557	Ppp1r12b	protein_coding	-0.643044	0.0784069	-0.771632	0.0260156
ENSMUSG00000073559	Gm8618	processed_pseudogene	0.821087	0.0403872	0.0783385	0.847677
ENSMUSG00000073563	Csnk1g3	protein_coding	-0.381907	0.226509	0.346325	0.253379
ENSMUSG00000073565	Prr16	protein_coding	0	1	0.514174	0.879941
ENSMUSG00000073568	Arl14epl	protein_coding	0.176832	0.384291	0.0864856	0.780083
ENSMUSG00000073569	Gm10540	processed_pseudogene	0.601775	0.0221112	0.619064	0.0746281
ENSMUSG00000073572	Gm10542	protein_coding	0	1	0	1
ENSMUSG00000073573	Spink11	protein_coding	0	1	0	1
ENSMUSG00000073574	Grxcr2	protein_coding	-1.58158	0.283307	0	1
ENSMUSG00000073590	3222401L13Rik	lncRNA	-0.516833	0.464363	-0.790384	0.402674
ENSMUSG00000073591	Pcdhb22	protein_coding	2.37386	0.585248	1.46	0.67643
ENSMUSG00000073594	Gm10545	lncRNA	0	1	0	1
ENSMUSG00000073598	1700066B19Rik	protein_coding	0.292162	0.424062	-0.373539	0.567918
ENSMUSG00000073599	Ecscr	protein_coding	0.155287	0.807685	-1.11301	0.178323
ENSMUSG00000073600	Prob1	protein_coding	-0.99249	0.627393	-3.06009	0.208515
ENSMUSG00000073601	Serpinb3c	protein_coding	0	1	0	1
ENSMUSG00000073602	Serpinb3b	protein_coding	0	1	0	1
ENSMUSG00000073607	Gm10548	transcribed_processed_pseudogene	0	1	0	1
ENSMUSG00000073608	Gal3st2c	protein_coding	0.920043	0.204977	-0.583641	0.386401
ENSMUSG00000073609	D2hgdh	protein_coding	0.13887	0.571861	-0.356875	0.167262
ENSMUSG00000073616	Cops9	protein_coding	0.239422	0.169498	0.451661	0.0191705
ENSMUSG00000073627	C130036L24Rik	lncRNA	-0.227015	0.519967	-0.465384	0.340587
ENSMUSG00000073628	Gm10552	lncRNA	0.331687	0.577724	-1.06003	0.228811
ENSMUSG00000073631	Gm10553	lncRNA	0.897157	0.228865	-1.03375	0.254625
ENSMUSG00000073633	Fbxo36	protein_coding	-0.0372572	0.859204	-0.567781	0.0280022
ENSMUSG00000073639	Rab18	protein_coding	-0.158029	0.30086	-0.0521286	0.805002
ENSMUSG00000073640	Rpl27-ps3	processed_pseudogene	0.286479	0.0287375	0.544643	0.00596258
ENSMUSG00000073643	Wdfy1	protein_coding	0.217218	0.186867	0.11973	0.645863
ENSMUSG00000073647	Gm10557	processed_pseudogene	-0.0663037	0.736489	0.0521352	0.808073
ENSMUSG00000073650	Catip	protein_coding	1.11555	0.595773	-4.97702	0.219985
ENSMUSG00000073652	Apol7d	lncRNA	0.1814	0.660212	0.373552	0.382906
ENSMUSG00000073656	Gm10558	lncRNA	-2.22864	0.390722	-3.89899	0.322864
ENSMUSG00000073658	Crygb	protein_coding	1.48674	0.32293	0	1
ENSMUSG00000073664	Nbeal1	protein_coding	-0.387846	0.0471251	-0.0963035	0.654049
ENSMUSG00000073676	Hspe1	protein_coding	0.206509	0.155841	0.273103	0.331807
ENSMUSG00000073678	Pgap1	protein_coding	0.381006	0.389647	0.12393	0.738378
ENSMUSG00000073679	Mxra8os	lncRNA	0	1	0	1
ENSMUSG00000073680	Tmem88b	protein_coding	-1.73596	0.0238998	1.18952	0.236063
ENSMUSG00000073684	Faap20	protein_coding	0.0464502	0.722075	0.329148	0.0715434
ENSMUSG00000073686	Gm10564	lncRNA	-2.2273	0.567056	-3.09239	0.411995
ENSMUSG00000073699	Gm833	lncRNA	0	1	0	1
ENSMUSG00000073700	Klhl21	protein_coding	-0.330391	0.171483	-0.255081	0.36184
ENSMUSG00000073702	Rpl31	protein_coding	0.498214	0.021349	0.271839	0.208188
ENSMUSG00000073705	Cenps	protein_coding	0.045477	0.773855	0.179982	0.385489
ENSMUSG00000073716	Gm13241	processed_pseudogene	-0.47299	0.139279	-1.36159	0.00253556
ENSMUSG00000073721	Pramel15	protein_coding	8.19555	0.0170863	1.20359	0.153871
ENSMUSG00000073722	4931408C20Rik	protein_coding	0	1	-3.26726	0.383766
ENSMUSG00000073723	Gm13102	protein_coding	0.126464	0.44974	0.410899	0.205818
ENSMUSG00000073724	Pramel4	protein_coding	0.117562	0.465364	0.411004	0.152613
ENSMUSG00000073725	Lmbrd1	protein_coding	0.306225	0.0383057	0.111249	0.572342
ENSMUSG00000073728	Tmem51os1	lncRNA	0.521443	0.444631	0.590912	0.300094
ENSMUSG00000073730	Ppp1r14bl	protein_coding	0	1	-1.65637	0.6745
ENSMUSG00000073731	AI507597	lncRNA	-3.06361	0.404385	1.94915	0.544283
ENSMUSG00000073733	Cplane2	protein_coding	-0.615636	0.480362	0.458668	0.567025
ENSMUSG00000073735	Defb18	protein_coding	0	1	0	1
ENSMUSG00000073737	Gm10566	processed_pseudogene	-0.0197995	0.935356	0.272255	0.623849
ENSMUSG00000073739	Gm16287	lncRNA	0.231044	0.635808	0.883611	0.0789413
ENSMUSG00000073747	Zpld2	protein_coding	0.925303	0.334696	-0.237103	0.836838
ENSMUSG00000073752	Gm10570	lncRNA	0.121495	0.679734	-0.204553	0.598934
ENSMUSG00000073755	5730409E04Rik	protein_coding	-2.11859	0.0477716	5.09868	0.0378319
ENSMUSG00000073758	Sh3d21	protein_coding	-0.213426	0.299178	-0.568615	0.11294
ENSMUSG00000073759	4933407E24Rik	lncRNA	4.5884	0.226955	-4.182	0.219834
ENSMUSG00000073761	4933427I04Rik	lncRNA	-1.00285	0.107351	1.56493	0.0380727
ENSMUSG00000073764	Gm12888	protein_coding	-1.50653	0.687181	2.17099	0.547925
ENSMUSG00000073768	Olfr1330	protein_coding	-1.18949	0.0706168	1.62931	0.102241
ENSMUSG00000073769	Olfr1331	protein_coding	0	1	-6.38827	0.0986492
ENSMUSG00000073771	Btbd19	protein_coding	-0.107834	0.57271	-0.206205	0.401268
ENSMUSG00000073774	Kncn	protein_coding	-1.50188	0.230222	1.62313	0.127246
ENSMUSG00000073775	Kti12	protein_coding	0.0968072	0.454778	0.140443	0.479134
ENSMUSG00000073778	Faddos	lncRNA	1.7084	0.289021	0.360013	0.686903
ENSMUSG00000073779	Lrp8os2	lncRNA	-0.543373	0.250309	-1.05669	0.00516259
ENSMUSG00000073781	Gm6471	lncRNA	1.62759	0.70125	0	1
ENSMUSG00000073785	Krtap5-5	protein_coding	1.62723	0.701073	0	1
ENSMUSG00000073786	Gm7579	protein_coding	0	1	-1.65713	0.674709
ENSMUSG00000073787	Gm10575	lncRNA	-0.125644	0.837734	-0.164621	0.836608
ENSMUSG00000073789	Gm10577	TEC	0	1	0	1
ENSMUSG00000073791	Efcab7	protein_coding	-0.205943	0.577023	1.43819	0.0464386
ENSMUSG00000073792	Alg6	protein_coding	0.281663	0.231555	0.0569681	0.905605
ENSMUSG00000073794	I0C0044D17Rik	protein_coding	0.206013	0.571415	0.260186	0.618233
ENSMUSG00000073795	Spef1l	protein_coding	-1.06567	0.0759921	-0.65462	0.340316
ENSMUSG00000073797	Gm12650	processed_pseudogene	0.0628221	0.897311	-0.212639	0.597615
ENSMUSG00000073802	Cdkn2b	protein_coding	0.265839	0.620384	0.171236	0.745054
ENSMUSG00000073803	4930544L04Rik	TEC	1.74142	0.521053	0	1
ENSMUSG00000073804	Nps	protein_coding	4.45619	0.276801	-0.195836	0.957983
ENSMUSG00000073805	Insyn2a	protein_coding	-0.260391	0.609634	1.22161	0.0428528
ENSMUSG00000073811	Ifna12	protein_coding	-2.22659	0.566551	0	1
ENSMUSG00000073821	8030451A03Rik	lncRNA	-1.07836	0.740658	-0.930592	0.422392
ENSMUSG00000073830	Mup14	protein_coding	3.31698	0.197915	-1.05432	0.768067
ENSMUSG00000073834	Mup11	protein_coding	3.67875	0.187579	-2.08115	0.606399
ENSMUSG00000073835	Mup-ps12	unprocessed_pseudogene	0	1	0	1
ENSMUSG00000073838	Tufm	protein_coding	0.0121174	0.941044	0.0234055	0.912776
ENSMUSG00000073840	Mup-ps2	unprocessed_pseudogene	0	1	0	1
ENSMUSG00000073842	Mup7	protein_coding	4.21712	0.150064	-3.0959	0.419803
ENSMUSG00000073843	Gm12542	lncRNA	-1.89403	0.198581	-0.0792583	0.938755
ENSMUSG00000073844	Gm21957	processed_pseudogene	2.35976	0.456952	-2.09159	0.312889
ENSMUSG00000073846	Gm12526	lncRNA	0	1	2.17043	0.553461
ENSMUSG00000073856	Iqck	protein_coding	-1.25097	0.0563125	-0.769443	0.27113
ENSMUSG00000073860	Gm829	lncRNA	0	1	0	1
ENSMUSG00000073862	Gm5600	lncRNA	0	1	-3.79746	0.340771
ENSMUSG00000073867	AA474408	TEC	-0.0325606	0.935176	0.632115	0.0732097
ENSMUSG00000073876	Gm13305	protein_coding	0.342904	0.535999	-1.01417	0.0347939
ENSMUSG00000073877	Gm13306	protein_coding	-0.125662	0.75728	0.422347	0.341667
ENSMUSG00000073878	Gm13304	protein_coding	-2.38022	0.167248	-0.276179	0.827451
ENSMUSG00000073879	Gm5859	unprocessed_pseudogene	-0.610273	0.186734	-1.00086	0.0996755
ENSMUSG00000073888	Ccl27a	protein_coding	-0.354098	0.244951	0.202609	0.568912
ENSMUSG00000073889	Il11ra1	protein_coding	-0.00831085	0.986293	-0.705098	0.0847912
ENSMUSG00000073893	Olfr472	protein_coding	4.38546	0.256471	-2.67343	0.507313
ENSMUSG00000073894	Rbmxl2	protein_coding	-0.1221	0.83665	1.94319	0.0358564
ENSMUSG00000073896	Olfr716	protein_coding	-3.06374	0.400973	-3.09549	0.399579
ENSMUSG00000073897	Olfr17	protein_coding	0	1	0.0908724	0.977086
ENSMUSG00000073898	Olfr713	protein_coding	1.03242	0.787988	-3.09257	0.439489
ENSMUSG00000073899	Olfr1532-ps1	protein_coding	-1.50653	0.687181	0	1
ENSMUSG00000073900	Olfr704	protein_coding	-5.24379	0.110888	0	1
ENSMUSG00000073901	Olfr703	protein_coding	0	1	0	1
ENSMUSG00000073902	Gvin3	unprocessed_pseudogene	1.62723	0.701073	-0.19774	0.957745
ENSMUSG00000073906	Olfr692	protein_coding	0	1	0	1
ENSMUSG00000073907	Olfr689	protein_coding	0	1	-5.77624	0.115653
ENSMUSG00000073908	Olfr687	transcribed_unprocessed_pseudogene	0	1	0	1
ENSMUSG00000073909	Olfr688	protein_coding	0	1	-2.40521	0.550424
ENSMUSG00000073910	Mob3b	protein_coding	0.150201	0.577775	0.0680976	0.875998
ENSMUSG00000073913	Olfr678	protein_coding	0	1	0	1
ENSMUSG00000073914	Olfr677	protein_coding	3.22818	0.448679	-2.90135	0.454973
ENSMUSG00000073915	Olfr676	protein_coding	-1.2174	0.652132	2.53952	0.216571
ENSMUSG00000073916	Olfr669	protein_coding	0	1	0	1
ENSMUSG00000073917	Olfr665	protein_coding	2.86156	0.504658	0	1
ENSMUSG00000073920	Olfr661	protein_coding	0.867445	0.811587	-1.6566	0.670521
ENSMUSG00000073922	Olfr659	protein_coding	0	1	0	1
ENSMUSG00000073923	Olfr657	protein_coding	0	1	0	1
ENSMUSG00000073924	Olfr656	protein_coding	0	1	0	1
ENSMUSG00000073925	Olfr654	protein_coding	-1.0164	0.72206	0.989759	0.747353
ENSMUSG00000073926	Olfr653	protein_coding	-3.59126	0.326812	0	1
ENSMUSG00000073927	Olfr652	protein_coding	2.37386	0.585248	-1.65637	0.6745
ENSMUSG00000073928	Olfr651	protein_coding	0	1	0	1
ENSMUSG00000073929	Trim30e-ps1	transcribed_unprocessed_pseudogene	0	1	0	1
ENSMUSG00000073931	Olfr646	protein_coding	0	1	0	1
ENSMUSG00000073932	Olfr641	protein_coding	3.37738	0.404005	-1.80327	0.582848
ENSMUSG00000073937	Olfr633	protein_coding	0	1	2.17147	0.554012
ENSMUSG00000073938	Olfr632	protein_coding	0	1	0	1
ENSMUSG00000073940	Hbb-bt	protein_coding	3.01238	0.00496139	0.361231	0.613799
ENSMUSG00000073943	Olfr625-ps1	protein_coding	-2.22748	0.567142	2.17043	0.553461
ENSMUSG00000073944	Olfr619	protein_coding	0	1	0	1
ENSMUSG00000073945	Olfr618	protein_coding	0	1	2.17155	0.55405
ENSMUSG00000073946	Olfr617	protein_coding	0	1	-4.35352	0.285461
ENSMUSG00000073947	Olfr615	protein_coding	0	1	-2.89545	0.468157
ENSMUSG00000073948	Olfr608	protein_coding	0	1	-1.65637	0.6745
ENSMUSG00000073949	Olfr606	protein_coding	0	1	0.51442	0.879751
ENSMUSG00000073950	Olfr599	protein_coding	2.37389	0.585256	0	1
ENSMUSG00000073951	Olfr598	protein_coding	0	1	0	1
ENSMUSG00000073952	Olfr597	protein_coding	-0.599462	0.86788	-1.65774	0.674791
ENSMUSG00000073953	Olfr596	protein_coding	-1.43531	0.653862	0	1
ENSMUSG00000073954	Olfr594	protein_coding	0	1	0	1
ENSMUSG00000073955	Olfr593	protein_coding	-2.22748	0.567142	0	1
ENSMUSG00000073956	Olfr592	protein_coding	0	1	0	1
ENSMUSG00000073959	Olfr584	protein_coding	2.37276	0.584573	-4.00998	0.318966
ENSMUSG00000073960	Olfr583	protein_coding	4.45647	0.298916	0	1
ENSMUSG00000073961	Olfr582	protein_coding	0	1	0	1
ENSMUSG00000073962	Olfr576	protein_coding	1.62814	0.701357	0	1
ENSMUSG00000073963	Olfr572	protein_coding	-5.23809	0.126194	-3.68938	0.357167
ENSMUSG00000073964	Olfr570	protein_coding	0	1	0	1
ENSMUSG00000073965	Olfr568	protein_coding	-3.30343	0.201279	0	1
ENSMUSG00000073966	Olfr561	protein_coding	0	1	0	1
ENSMUSG00000073967	Olfr557	protein_coding	0	1	0	1
ENSMUSG00000073968	Trim68	protein_coding	2.45497	0.00426813	-0.423302	0.6577
ENSMUSG00000073969	Olfr556	protein_coding	-3.00961	0.251203	0	1
ENSMUSG00000073970	Olfr555	protein_coding	0	1	2.17155	0.55405
ENSMUSG00000073971	Olfr554	protein_coding	0.210746	0.642757	0.0247289	0.949453
ENSMUSG00000073972	Olfr553	protein_coding	-2.65291	0.352052	2.17043	0.553461
ENSMUSG00000073973	Olfr552	protein_coding	2.86246	0.505621	-0.727684	0.798479
ENSMUSG00000073974	Olfr551	protein_coding	0	1	0	1
ENSMUSG00000073975	Olfr550	protein_coding	1.00013	0.728722	-0.0352732	0.986668
ENSMUSG00000073976	1700026J12Rik	lncRNA	1.62814	0.701357	0	1
ENSMUSG00000073977	Olfr549	protein_coding	0.829679	0.788801	-2.90184	0.452995
ENSMUSG00000073978	Olfr548-ps1	protein_coding	1.62789	0.70134	-1.65783	0.674796
ENSMUSG00000073979	Olfr547	protein_coding	1.62816	0.701356	0	1
ENSMUSG00000073980	Gm9574	unprocessed_pseudogene	-1.50644	0.687179	0	1
ENSMUSG00000073982	Rhog	protein_coding	-0.0180462	0.913296	0.537819	0.272424
ENSMUSG00000073985	Gm10602	lncRNA	-0.290404	0.561544	0.253811	0.679363
ENSMUSG00000073987	Ggh	protein_coding	0.330103	0.692667	1.15017	0.0593187
ENSMUSG00000073988	Ttpa	protein_coding	5.68463	0.210987	-6.82465	0.0691779
ENSMUSG00000073991	Cnbd1	protein_coding	0.242507	0.901934	0.965725	0.509636
ENSMUSG00000073997	Olfr521	protein_coding	1.62814	0.701357	3.00014	0.403164
ENSMUSG00000073998	Olfr520	protein_coding	0	1	-1.65545	0.674149
ENSMUSG00000074001	Klhl40	protein_coding	-0.201566	0.938807	-4.70026	0.241609
ENSMUSG00000074003	Gucy2d	protein_coding	-1.12622	0.447923	-3.79681	0.109521
ENSMUSG00000074004	B3gnt6	protein_coding	3.07656	0.00628872	-0.812293	0.208744
ENSMUSG00000074006	Omp	protein_coding	0.17093	0.815953	-1.90748	0.0956479
ENSMUSG00000074011	Pramel41	protein_coding	0.854368	0.290765	1.90865	0.00139372
ENSMUSG00000074024	4632427E13Rik	lncRNA	-0.212042	0.357392	0.34407	0.145914
ENSMUSG00000074026	Gm6091	processed_pseudogene	-0.0430157	0.79098	-0.135368	0.538777
ENSMUSG00000074028	Slc22a13	protein_coding	0.340484	0.451508	0.802831	0.0848984
ENSMUSG00000074029	Gm47289	lncRNA	0.228147	0.136335	0.104529	0.562451
ENSMUSG00000074030	Exoc8	protein_coding	-0.413486	0.111449	-0.373113	0.189324
ENSMUSG00000074034	Gm5921	processed_pseudogene	0.199153	0.104268	0.178402	0.28899
ENSMUSG00000074037	Mc1r	protein_coding	0.248741	0.782698	-0.205957	0.811828
ENSMUSG00000074039	4930520O04Rik	lncRNA	0.574127	0.292336	0.138173	0.75643
ENSMUSG00000074052	BC048644	lncRNA	-0.791758	0.307179	-0.880441	0.124839
ENSMUSG00000074059	Fbxw18	protein_coding	-2.22694	0.561975	-1.47155	0.469138
ENSMUSG00000074060	Fbxw15	protein_coding	4.5808	0.0471677	-1.19963	0.244226
ENSMUSG00000074061	Fbxw19	protein_coding	1.38948	0.127092	2.65338	0.00171374
ENSMUSG00000074062	Fbxw16	protein_coding	-5.4183	0.00474433	-0.445809	0.57788
ENSMUSG00000074063	Osgin1	protein_coding	0.698405	0.570314	-3.19718	0.109245
ENSMUSG00000074064	Mlycd	protein_coding	-0.0337766	0.941696	-0.115602	0.807454
ENSMUSG00000074067	Gm10619	lncRNA	2.86323	0.489931	-3.90498	0.305586
ENSMUSG00000074071	Fam169b	protein_coding	0.756101	0.0349995	0.182814	0.696494
ENSMUSG00000074088	Snrnp40	protein_coding	0.0389749	0.684742	0.3758	0.0315128
ENSMUSG00000074092	Gm6181	processed_pseudogene	0.0359777	0.809717	0.241163	0.138442
ENSMUSG00000074093	Svip	protein_coding	0.154626	0.727028	-0.211491	0.692132
ENSMUSG00000074102	Rbm15b	protein_coding	-0.10829	0.693959	-0.350705	0.193031
ENSMUSG00000074108	Rpl10-ps2	processed_pseudogene	0.457208	0.0131551	-0.0279141	0.903102
ENSMUSG00000074109	Mrgprx2	protein_coding	4.31144	0.312031	2.172	0.554242
ENSMUSG00000074111	Mrgpra9	protein_coding	0	1	-1.05432	0.768067
ENSMUSG00000074113	Gm10629	lncRNA	0	1	-1.65637	0.6745
ENSMUSG00000074115	Saa1	protein_coding	-0.263658	0.866314	-6.07587	0.0898269
ENSMUSG00000074121	Ntf5	protein_coding	-0.0202872	0.965533	-1.01873	0.104639
ENSMUSG00000074123	7420426K07Rik	protein_coding	3.22811	0.448656	-5.68419	0.155517
ENSMUSG00000074127	Cmtm2a	protein_coding	0	1	2.25419	0.419557
ENSMUSG00000074128	Gm10631	lncRNA	0	1	3.52327	0.312723
ENSMUSG00000074129	Rpl13a	protein_coding	0.184085	0.143155	0.2257	0.265857
ENSMUSG00000074136	4930513N10Rik	lncRNA	-0.418825	0.391276	-0.367674	0.423793
ENSMUSG00000074139	1700057G04Rik	protein_coding	0.566095	0.75408	0.547502	0.717786
ENSMUSG00000074141	Il4i1	protein_coding	0.894345	0.19614	-0.220802	0.750751
ENSMUSG00000074146	4930579C12Rik	lncRNA	1.74849	0.339076	-0.520404	0.721177
ENSMUSG00000074149	Gm10634	lncRNA	0.98935	0.399323	-0.524752	0.612818
ENSMUSG00000074151	Nlrc5	protein_coding	-0.306016	0.598084	-1.11801	0.129522
ENSMUSG00000074155	Klk5	protein_coding	-0.141079	0.809191	1.45035	0.0230746
ENSMUSG00000074156	Ces1h	protein_coding	0	1	-1.65713	0.674709
ENSMUSG00000074158	Zfp976	protein_coding	0.40573	0.234064	0.0224229	0.939909
ENSMUSG00000074164	Vmn2r-ps54	transcribed_unprocessed_pseudogene	-2.22659	0.566551	0	1
ENSMUSG00000074165	Zfp788	protein_coding	0.0178606	0.940731	0.18449	0.370595
ENSMUSG00000074166	AW146154	protein_coding	0.391689	0.165632	0.315957	0.257878
ENSMUSG00000074170	Plekhf1	protein_coding	-0.232235	0.192699	0.174323	0.434707
ENSMUSG00000074171	Gm6658	TEC	-2.27498	0.244503	-0.558142	0.756302
ENSMUSG00000074178	Gm10638	lncRNA	0.89388	0.425709	1.93747	0.16569
ENSMUSG00000074179	Gsta5	protein_coding	0.130189	0.540521	0.243936	0.503492
ENSMUSG00000074182	Znhit6	protein_coding	0.215834	0.198126	0.162285	0.465583
ENSMUSG00000074183	Gsta1	protein_coding	0.155888	0.522592	0.272499	0.533034
ENSMUSG00000074184	Smt3h2-ps2	processed_pseudogene	0	1	0.0902058	0.977383
ENSMUSG00000074194	Zfp791	protein_coding	-0.730094	0.0127202	-0.0348554	0.931452
ENSMUSG00000074195	Clca4b	protein_coding	0	1	0.515631	0.879505
ENSMUSG00000074196	Clca4c-ps	transcribed_unprocessed_pseudogene	0	1	2.09859	0.305511
ENSMUSG00000074199	Krtdap	protein_coding	0.0219475	0.941616	0.975247	0.224876
ENSMUSG00000074203	G430095P16Rik	protein_coding	1.03242	0.787988	-4.68476	0.253131
ENSMUSG00000074206	Adh6b	protein_coding	4.81774	0.243829	0	1
ENSMUSG00000074207	Adh1	protein_coding	2.57562	0.0574821	-0.854238	0.359613
ENSMUSG00000074211	Sdhaf1	protein_coding	-0.121617	0.478384	-0.391076	0.131312
ENSMUSG00000074212	Dnajb14	protein_coding	0.0304351	0.870551	0.285627	0.243516
ENSMUSG00000074213	Gm10642	lncRNA	-0.598941	0.868293	0	1
ENSMUSG00000074215	Gm10643	protein_coding	0.141482	0.882538	-4.93941	0.00853047
ENSMUSG00000074217	Misp3	protein_coding	-0.757372	0.182301	-0.189076	0.780536
ENSMUSG00000074218	Cox7a1	protein_coding	0.039812	0.873827	0.382759	0.129591
ENSMUSG00000074219	Gm10644	lncRNA	0.422145	0.185455	-0.227866	0.510489
ENSMUSG00000074220	Zfp382	protein_coding	0.0992264	0.925827	-0.30981	0.711419
ENSMUSG00000074221	Zfp568	protein_coding	-0.0755363	0.597858	-0.407794	0.170581
ENSMUSG00000074224	4932431P20Rik	transcribed_unitary_pseudogene	0.310998	0.735644	-0.339463	0.659607
ENSMUSG00000074227	Spint2	protein_coding	0.0359909	0.742849	-0.201102	0.369911
ENSMUSG00000074228	Gm10645	TEC	-2.2267	0.56664	0.51372	0.879941
ENSMUSG00000074232	Gm10647	TEC	0	1	-3.09765	0.441465
ENSMUSG00000074235	Gm10649	lncRNA	-0.429922	0.717797	1.15833	0.159923
ENSMUSG00000074236	Gm9387	processed_pseudogene	0.211936	0.350873	0.62417	0.0363731
ENSMUSG00000074237	Gm10650	TEC	0	1	0	1
ENSMUSG00000074238	Ap1ar	protein_coding	-0.120709	0.664955	-0.482904	0.144788
ENSMUSG00000074240	Cib3	protein_coding	0.900608	0.345019	0.775601	0.376508
ENSMUSG00000074243	Gm10651	processed_pseudogene	-0.0515663	0.925062	-0.168874	0.718203
ENSMUSG00000074247	Dda1	protein_coding	-0.0568533	0.632005	-0.106838	0.509749
ENSMUSG00000074248	4930432M17Rik	protein_coding	0	1	0	1
ENSMUSG00000074250	Gm10653	transcribed_processed_pseudogene	0	1	0	1
ENSMUSG00000074252	Gm10654	TEC	0	1	-5.65308	0.15799
ENSMUSG00000074254	Cyp2a4	protein_coding	7.01513	0.015915	-1.2124	0.24775
ENSMUSG00000074256	Gm10655	lncRNA	1.62791	0.701344	-3.68368	0.270395
ENSMUSG00000074259	Gramd2	protein_coding	-0.332548	0.333996	0.301838	0.578695
ENSMUSG00000074261	Erich4	protein_coding	0.122958	0.932489	-4.95008	0.176343
ENSMUSG00000074264	Amy1	protein_coding	-2.03879	0.0202268	-1.98165	0.06375
ENSMUSG00000074268	Amy2a5	protein_coding	-1.50609	0.687109	1.59108	0.642998
ENSMUSG00000074269	Rec114	protein_coding	-0.143297	0.692938	0.332711	0.383079
ENSMUSG00000074272	Ceacam1	protein_coding	0.693222	0.282291	1.02942	0.230922
ENSMUSG00000074274	D930028M14Rik	lncRNA	0.182596	0.579768	0.440798	0.293459
ENSMUSG00000074277	Phldb3	protein_coding	-0.545777	0.0780485	-0.275394	0.44516
ENSMUSG00000074280	Gm6166	processed_pseudogene	-0.444861	0.0137794	0.311065	0.419957
ENSMUSG00000074281	Gm12522	lncRNA	-0.485402	0.309604	-0.464139	0.467316
ENSMUSG00000074282	Zfp94	protein_coding	0.920999	0.159489	0.478327	0.302979
ENSMUSG00000074283	Zfp109	protein_coding	-0.0101077	0.982785	0.203647	0.677176
ENSMUSG00000074284	Gm10658	lncRNA	0.735973	0.161719	-0.508655	0.425744
ENSMUSG00000074291	Vmn1r168	protein_coding	1.62816	0.701356	0	1
ENSMUSG00000074292	Gm10660	lncRNA	0	1	3.28824	0.322266
ENSMUSG00000074300	Smim31	protein_coding	-1.20849	0.441729	1.51814	0.262772
ENSMUSG00000074305	Peak1	protein_coding	-0.260623	0.0899589	-0.715354	0.0075605
ENSMUSG00000074311	Vmn1r139	protein_coding	0.924705	0.555724	-2.09365	0.482417
ENSMUSG00000074322	Vmn1r132	protein_coding	1.91571	0.245514	-2.89545	0.468157
ENSMUSG00000074336	Apoc4	protein_coding	-1.35543	0.0307712	0.834842	0.234879
ENSMUSG00000074340	Ovgp1	protein_coding	-1.41196	0.0438286	-0.30807	0.617046
ENSMUSG00000074342	I830077J02Rik	protein_coding	1.19537	0.00809085	-0.215993	0.566414
ENSMUSG00000074343	Gldnos	lncRNA	0	1	0	1
ENSMUSG00000074344	Tmigd3	protein_coding	2.86156	0.504658	0	1
ENSMUSG00000074345	Tnfaip8l3	protein_coding	0.364225	0.835991	0.632593	0.672666
ENSMUSG00000074346	Kcnd3os	lncRNA	1.13402	0.0551671	0.501273	0.38091
ENSMUSG00000074354	Arhgap20os	lncRNA	-0.00367155	0.993339	-0.62962	0.274897
ENSMUSG00000074355	Gm10676	TEC	-0.712677	0.527875	-1.15871	0.164196
ENSMUSG00000074357	AA386476	lncRNA	0.706687	0.359077	0.627057	0.4298
ENSMUSG00000074358	Ccdc61	protein_coding	-0.397685	0.199376	-0.471632	0.0871117
ENSMUSG00000074359	Psg23	protein_coding	4.70333	0.225829	-1.65637	0.6745
ENSMUSG00000074361	C5ar2	protein_coding	0.583286	0.501578	0.674733	0.405774
ENSMUSG00000074364	Ehd2	protein_coding	0.19811	0.797189	-0.932932	0.180184
ENSMUSG00000074365	Crxos	protein_coding	0.0985722	0.396514	0.18135	0.343376
ENSMUSG00000074366	Obox5	protein_coding	1.72139	0.423429	0.243613	0.828866
ENSMUSG00000074369	Obox2	protein_coding	0.717551	0.65999	-0.415186	0.780669
ENSMUSG00000074373	Gm10680	lncRNA	0	1	0	1
ENSMUSG00000074375	Sult2a3	protein_coding	1.4731	0.165191	1.46249	0.11046
ENSMUSG00000074377	Sult2a4	protein_coding	3.05625	0.425606	-3.55732	0.328727
ENSMUSG00000074378	Bsph1	protein_coding	0	1	0	1
ENSMUSG00000074384	AI429214	protein_coding	1.29201	0.668763	-5.25539	0.16985
ENSMUSG00000074385	Gm10684	lncRNA	-0.177958	0.958708	-1.91292	0.408801
ENSMUSG00000074388	Gm5544	lncRNA	-2.23688	0.28946	0.506103	0.783177
ENSMUSG00000074397	Foxr1	protein_coding	-0.0191968	0.893655	0.00602607	0.982677
ENSMUSG00000074398	Gm15441	lncRNA	1.1497	0.51759	0.883747	0.303759
ENSMUSG00000074403	H3c13	protein_coding	0	1	0	1
ENSMUSG00000074404	Gm1698	lncRNA	4.14847	0.327553	0	1
ENSMUSG00000074405	Zfp865	protein_coding	-0.819207	0.0072937	-0.19634	0.61325
ENSMUSG00000074406	Zfp628	protein_coding	-0.510473	0.332168	-0.234693	0.522839
ENSMUSG00000074412	Gm10689	processed_pseudogene	0.785339	0.494898	-0.440875	0.703799
ENSMUSG00000074415	Mir100hg	lncRNA	-0.945375	0.385856	0.424298	0.734095
ENSMUSG00000074417	Gm14548	protein_coding	3.58398	0.108396	-2.51654	0.144926
ENSMUSG00000074418	Gm15930	unprocessed_pseudogene	-0.767659	0.585096	-6.01965	0.0487404
ENSMUSG00000074419	Gm15448	protein_coding	1.0165	0.532277	-2.09211	0.422407
ENSMUSG00000074420	Gm10693	transcribed_unprocessed_pseudogene	0	1	0	1
ENSMUSG00000074424	Spopfm2	protein_coding	-0.914773	0.209567	0.115072	0.857651
ENSMUSG00000074433	Lce3e	protein_coding	0	1	0	1
ENSMUSG00000074434	Defa28	protein_coding	1.62789	0.70134	-1.05462	0.76807
ENSMUSG00000074435	Smcp	protein_coding	0	1	0	1
ENSMUSG00000074436	Defa-ps18	unprocessed_pseudogene	0	1	0	1
ENSMUSG00000074437	Defa29	protein_coding	1.16188	0.598425	0.433385	0.759759
ENSMUSG00000074439	Defa5	protein_coding	0	1	0	1
ENSMUSG00000074440	Defa3	protein_coding	2.37359	0.569874	-1.05395	0.768033
ENSMUSG00000074441	Defa40	protein_coding	0	1	0	1
ENSMUSG00000074442	Defa31	protein_coding	1.03242	0.787986	-1.05432	0.768067
ENSMUSG00000074443	Defa22	protein_coding	0	1	4.66585	0.16022
ENSMUSG00000074444	Defa30	protein_coding	2.37381	0.577692	-3.41651	0.366974
ENSMUSG00000074445	Sprr2a3	protein_coding	0.602857	0.660514	0.638551	0.758481
ENSMUSG00000074446	Defa23	protein_coding	0	1	0.405376	0.916306
ENSMUSG00000074447	Defa21	protein_coding	0	1	2.7961	0.292752
ENSMUSG00000074448	Pate9	protein_coding	2.37378	0.585229	-4.1847	0.179036
ENSMUSG00000074449	Gm15319	protein_coding	-0.313996	0.663857	0.0315181	0.95493
ENSMUSG00000074452	Pate2	protein_coding	-0.949283	0.234686	0.832823	0.419258
ENSMUSG00000074454	Defb33	protein_coding	0	1	0	1
ENSMUSG00000074457	S100a16	protein_coding	0.162998	0.804963	0.199698	0.815268
ENSMUSG00000074461	Gm10699	TEC	0	1	0	1
ENSMUSG00000074465	Gm10701	lncRNA	-0.106624	0.960057	2.25602	0.420864
ENSMUSG00000074466	Gm15417	lncRNA	-0.0349607	0.858754	-0.138819	0.623013
ENSMUSG00000074469	Gm15348	lncRNA	-0.891174	0.622072	0.0210715	0.991016
ENSMUSG00000074472	Zfp872	protein_coding	-0.579091	0.361786	0.581572	0.500141
ENSMUSG00000074476	Spc24	protein_coding	-0.0451302	0.748083	-0.296178	0.168318
ENSMUSG00000074479	Rtraf-ps	processed_pseudogene	0	1	0	1
ENSMUSG00000074480	Mex3a	protein_coding	0.227326	0.600088	-0.355366	0.560472
ENSMUSG00000074482	Gm16589	processed_pseudogene	-0.413524	0.400584	-0.84658	0.181487
ENSMUSG00000074483	Bglap	protein_coding	0.273154	0.613348	0.209382	0.715866
ENSMUSG00000074485	Gm7381	processed_pseudogene	0.694304	0.08108	0.0142707	0.977353
ENSMUSG00000074486	Bglap2	protein_coding	0.508867	0.355015	0.0980737	0.865797
ENSMUSG00000074489	Bglap3	protein_coding	0.28108	0.561917	-0.168589	0.814729
ENSMUSG00000074491	Clec4g	protein_coding	-0.149784	0.910257	1.87251	0.51599
ENSMUSG00000074500	Zfp558	protein_coding	-0.909835	0.0837311	-0.719174	0.242657
ENSMUSG00000074501	Gm5612	processed_pseudogene	-0.0281553	0.938647	-0.324224	0.582926
ENSMUSG00000074502	Ubtfl1	protein_coding	-0.512742	0.0356531	-0.117139	0.815444
ENSMUSG00000074505	Fat3	protein_coding	5.7976	0.0849911	-0.354854	0.765732
ENSMUSG00000074506	Gm10705	processed_pseudogene	0.093195	0.458523	0.451738	0.00883421
ENSMUSG00000074507	Gm14340	lncRNA	0	1	0	1
ENSMUSG00000074508	Gm10706	lncRNA	3.22451	0.44418	-2.33126	0.466746
ENSMUSG00000074513	Arfip1	protein_coding	-0.0429212	0.81175	0.165774	0.427558
ENSMUSG00000074516	Gm10709	processed_pseudogene	0.168343	0.213451	0.147327	0.293369
ENSMUSG00000074517	Gm10710	lncRNA	0	1	0	1
ENSMUSG00000074519	Zfp971	protein_coding	0.486412	0.0258078	0.49745	0.0490176
ENSMUSG00000074521	Gm14327	protein_coding	0.2807	0.14041	0.400376	0.0974516
ENSMUSG00000074527	Gm14296	protein_coding	0.129808	0.408224	0.565391	0.0105094
ENSMUSG00000074529	Zfp972	protein_coding	-0.143667	0.632725	0.101532	0.767264
ENSMUSG00000074547	Rps8-ps4	processed_pseudogene	0.26716	0.0437228	0.262064	0.0902608
ENSMUSG00000074553	Eif1-ps1	processed_pseudogene	0.301641	0.0440316	0.458464	0.0713054
ENSMUSG00000074555	Gm10714	lncRNA	1.03242	0.787988	-2.89818	0.470443
ENSMUSG00000074569	Gcnt7	protein_coding	-1.11113	0.123772	0.405988	0.51675
ENSMUSG00000074570	Cass4	protein_coding	3.37929	0.393128	-0.760508	0.488238
ENSMUSG00000074575	Kcng1	protein_coding	-1.39612	0.0900618	-0.332008	0.73258
ENSMUSG00000074576	Mocs3	protein_coding	-0.462553	0.149337	-0.00119721	0.997094
ENSMUSG00000074577	Ripor3	protein_coding	0.048537	0.934997	-1.93672	0.000667394
ENSMUSG00000074578	Zfas1	lncRNA	0.218243	0.0866999	0.249982	0.1711
ENSMUSG00000074579	Lekr1	protein_coding	-0.300532	0.32142	0.597944	0.207158
ENSMUSG00000074580	4931440P22Rik	transcribed_processed_pseudogene	0	1	0	1
ENSMUSG00000074582	Arfgef2	protein_coding	-0.216184	0.196375	-0.674002	0.038827
ENSMUSG00000074589	4930449A18Rik	transcribed_unprocessed_pseudogene	0	1	-1.05395	0.768033
ENSMUSG00000074591	Ankub1	protein_coding	1.34525	0.257555	0.991675	0.322026
ENSMUSG00000074593	Spint5	protein_coding	-0.129105	0.67247	0.304788	0.425385
ENSMUSG00000074594	Wfdc9	protein_coding	0.991843	0.427349	-0.697779	0.578751
ENSMUSG00000074595	Wfdc6a	protein_coding	2.04861	0.63698	-3.26683	0.41486
ENSMUSG00000074596	Spint3	protein_coding	0	1	0	1
ENSMUSG00000074603	Gm10729	TEC	1.27953	0.269178	0.484979	0.625491
ENSMUSG00000074604	Mgst2	protein_coding	0.199679	0.417096	-0.288679	0.501363
ENSMUSG00000074607	Tox2	protein_coding	1.17771	0.26853	0.465608	0.689112
ENSMUSG00000074619	1700034I23Rik	protein_coding	-3.06571	0.0252025	1.98244	0.280889
ENSMUSG00000074620	Gm10731	processed_pseudogene	0	1	0	1
ENSMUSG00000074622	Mafb	protein_coding	-0.369643	0.696783	2.00068	0.0109882
ENSMUSG00000074623	Gm826	protein_coding	0.0624537	0.965427	7.02282	0.0103897
ENSMUSG00000074625	Arhgap40	protein_coding	-1.66424	0.464927	-4.40125	0.144153
ENSMUSG00000074627	Mroh8	protein_coding	0.200418	0.544745	0.370722	0.449522
ENSMUSG00000074628	Tldc2	protein_coding	-0.0666782	0.981583	-4.90618	0.233714
ENSMUSG00000074629	4930518I15Rik	TEC	0.139006	0.765825	0.00018192	0.999611
ENSMUSG00000074634	Tmem267	protein_coding	0.451945	0.330361	0.900205	0.180401
ENSMUSG00000074635	3110070M22Rik	lncRNA	-0.263763	0.666097	0.406957	0.640181
ENSMUSG00000074637	Sox2	protein_coding	-0.516096	0.365582	-0.00531566	0.994915
ENSMUSG00000074639	Rdh16f2	protein_coding	1.54339	0.233968	0.121248	0.91922
ENSMUSG00000074643	Cpne1	protein_coding	0.383705	0.364682	-0.920403	0.0826854
ENSMUSG00000074646	6430550D23Rik	protein_coding	0.216998	0.58223	0.452633	0.396993
ENSMUSG00000074647	Fam83c	protein_coding	1.0324	0.787993	1.44826	0.572057
ENSMUSG00000074649	BC029722	protein_coding	-0.328233	0.448673	-0.0657225	0.911483
ENSMUSG00000074650	Gm10735	TEC	-4.27904	0.223933	0.755702	0.646016
ENSMUSG00000074651	Mcidas	protein_coding	4.72927	0.0551635	-4.01354	0.298067
ENSMUSG00000074652	Myh7b	protein_coding	-0.21782	0.62065	-1.2699	0.00376036
ENSMUSG00000074653	Lrrc31	protein_coding	-0.792911	0.165547	0.501921	0.375261
ENSMUSG00000074655	Gm1527	protein_coding	-1.12515	0.278094	0.574259	0.654976
ENSMUSG00000074656	Eif2s2	protein_coding	0.258186	0.0540004	0.107819	0.474935
ENSMUSG00000074657	Kif5a	protein_coding	-1.55496	0.000879224	0.0153337	0.983512
ENSMUSG00000074664	A830092H15Rik	lncRNA	0	1	0	1
ENSMUSG00000074665	Bpifb4	protein_coding	-0.389453	0.455995	-0.00985035	0.989041
ENSMUSG00000074671	Tspyl3	protein_coding	-2.12351	0.0127905	-2.32443	0.0409
ENSMUSG00000074673	Ttll9	protein_coding	0.3139	0.526674	-0.927829	0.160043
ENSMUSG00000074676	Foxs1	protein_coding	-0.333096	0.913562	-2.67199	0.485813
ENSMUSG00000074677	Sirpb1c	protein_coding	5.26797	0.174094	-6.5763	0.0917911
ENSMUSG00000074678	Defb25	protein_coding	1.02378	0.434304	-5.70536	0.0957381
ENSMUSG00000074679	Defb28	protein_coding	0	1	0	1
ENSMUSG00000074680	Defb26	protein_coding	0	1	4.46707	0.195956
ENSMUSG00000074681	Defb23	protein_coding	0.997364	0.697819	-0.944128	0.523186
ENSMUSG00000074682	Zcchc3	protein_coding	-0.0577124	0.804408	-0.0255078	0.910795
ENSMUSG00000074695	Il22	protein_coding	0	1	0	1
ENSMUSG00000074698	Csnk2a1	protein_coding	-0.168679	0.255308	-0.179162	0.366991
ENSMUSG00000074704	Rad21l	protein_coding	0.891495	0.416761	-0.12832	0.917043
ENSMUSG00000074715	Ccl28	protein_coding	-0.363475	0.869579	0.626815	0.7692
ENSMUSG00000074720	NA	protein_coding	0.167973	0.939099	-1.00713	0.460539
ENSMUSG00000074731	Zfp345	protein_coding	-0.146401	0.430457	0.467174	0.0138243
ENSMUSG00000074733	Zfp950	protein_coding	-0.091777	0.585239	0.313575	0.105139
ENSMUSG00000074734	Taf7l2	protein_coding	0	1	0	1
ENSMUSG00000074736	Syndig1	protein_coding	6.04751	0.115794	-5.22801	0.174264
ENSMUSG00000074737	C530025M09Rik	lncRNA	3.86886	0.359915	4.46389	0.193606
ENSMUSG00000074738	Fndc10	protein_coding	-0.928717	0.085915	-1.15497	0.14267
ENSMUSG00000074739	Gm10750	TEC	-1.96337	0.514334	-1.6564	0.674508
ENSMUSG00000074743	Thbd	protein_coding	-0.292044	0.70973	-0.763175	0.333991
ENSMUSG00000074746	Pdzd8	protein_coding	-0.116005	0.639979	-0.140866	0.54649
ENSMUSG00000074748	Atxn7l3b	protein_coding	-0.0540887	0.810363	-0.417997	0.0672711
ENSMUSG00000074749	Kiz	protein_coding	0.1674	0.520028	0.253656	0.290073
ENSMUSG00000074753	Gm14092	lncRNA	0	1	0	1
ENSMUSG00000074754	Smim26	protein_coding	0.135726	0.387326	0.407959	0.0601069
ENSMUSG00000074758	Gm5535	lncRNA	-1.79577	0.199879	-2.07864	0.605213
ENSMUSG00000074763	Macrod2os2	lncRNA	1.62816	0.701356	-1.65713	0.674709
ENSMUSG00000074764	Sel1l2	protein_coding	0.0469411	0.9453	-3.70483	0.000890455
ENSMUSG00000074766	Ism1	protein_coding	1.6281	0.701358	0.514319	0.87911
ENSMUSG00000074768	Bhmt	protein_coding	0.553035	0.0567588	-0.0329677	0.951002
ENSMUSG00000074771	Ankef1	protein_coding	0.902415	0.136872	-0.504758	0.439666
ENSMUSG00000074776	Gm10754	lncRNA	0	1	0	1
ENSMUSG00000074780	Anapc15-ps	protein_coding	-0.0564919	0.715908	0.39405	0.0408058
ENSMUSG00000074781	Ube2n	protein_coding	-0.0253146	0.83588	0.315843	0.047931
ENSMUSG00000074782	4833422C13Rik	lncRNA	0.813343	0.766012	-0.0282712	0.988994
ENSMUSG00000074783	AU019990	lncRNA	0.480919	0.413592	-0.971558	0.188189
ENSMUSG00000074785	Plxnc1	protein_coding	0.236907	0.773872	-1.36864	0.0748801
ENSMUSG00000074793	Hspa12b	protein_coding	0.44014	0.598151	2.13379	0.065158
ENSMUSG00000074794	Arrdc3	protein_coding	0.378244	0.393787	-0.317496	0.389355
ENSMUSG00000074796	Slc4a11	protein_coding	-0.19663	0.36712	-0.611669	0.00962748
ENSMUSG00000074797	Itpa	protein_coding	0.120535	0.286294	0.0734656	0.568721
ENSMUSG00000074800	Gm4149	processed_pseudogene	0.0800628	0.532319	0.207096	0.167539
ENSMUSG00000074802	Gas2l3	protein_coding	-0.404088	0.0155185	-0.352805	0.155456
ENSMUSG00000074804	AU015228	processed_pseudogene	0.215078	0.625545	-0.397601	0.411266
ENSMUSG00000074805	Il1bos	lncRNA	4.23306	0.250098	4.57458	0.183096
ENSMUSG00000074807	Gm10762	lncRNA	0.0761761	0.880803	1.02322	0.155647
ENSMUSG00000074811	Hps6	protein_coding	-0.499726	0.121149	0.23471	0.583792
ENSMUSG00000074812	Spdye4c	protein_coding	0.793943	0.488347	-0.204162	0.873572
ENSMUSG00000074813	Morrbid	lncRNA	-0.114201	0.56157	0.105968	0.749111
ENSMUSG00000074817	Papolb	protein_coding	-0.097786	0.508326	-0.194062	0.477721
ENSMUSG00000074818	Pdzd7	protein_coding	-0.0302468	0.985366	-0.868286	0.383179
ENSMUSG00000074824	Rslcan18	protein_coding	-0.382116	0.27667	-0.1958	0.733752
ENSMUSG00000074825	Itpripl1	protein_coding	0.129724	0.675174	-0.257575	0.542823
ENSMUSG00000074826	Gm10767	protein_coding	0.156122	0.580455	-0.165817	0.589674
ENSMUSG00000074829	2010315B03Rik	protein_coding	-0.821181	0.203697	-0.061002	0.943457
ENSMUSG00000074830	Zfp640	transcribed_processed_pseudogene	0	1	0	1
ENSMUSG00000074832	Zfp998	protein_coding	-0.0664512	0.799661	0.568984	0.0193411
ENSMUSG00000074837	Gm10770	protein_coding	0	1	0	1
ENSMUSG00000074841	Cbx3-ps1	processed_pseudogene	-0.0337559	0.953812	0.693143	0.243477
ENSMUSG00000074846	Gm10774	processed_pseudogene	0	1	0	1
ENSMUSG00000074847	Gm10775	protein_coding	2.00214	0.47148	-3.68795	0.325396
ENSMUSG00000074849	Spata31d1c	protein_coding	0	1	-1.05432	0.768067
ENSMUSG00000074852	Hpse2	protein_coding	2.50207	0.368899	0.281123	0.816322
ENSMUSG00000074862	BC025920	protein_coding	0.725683	0.205209	-0.508557	0.250901
ENSMUSG00000074863	Platr25	protein_coding	0.0427232	0.800593	0.366836	0.120828
ENSMUSG00000074865	Zfp934	protein_coding	-0.272095	0.179099	0.190306	0.389503
ENSMUSG00000074867	Zfp808	protein_coding	-0.0224397	0.9293	0.284371	0.20478
ENSMUSG00000074868	Gm6478	processed_pseudogene	0.019357	0.930162	0.512028	0.0654701
ENSMUSG00000074870	Cts3	protein_coding	3.22818	0.448679	1.87091	0.514937
ENSMUSG00000074871	Ctsm	protein_coding	0	1	0	1
ENSMUSG00000074872	Ctxn2	protein_coding	0.616533	0.451525	1.09393	0.222341
ENSMUSG00000074874	Ctla2b	protein_coding	0.809576	0.0494725	0.655707	0.134212
ENSMUSG00000074877	Gm10780	pseudogene	-1.30342	0.631363	0.848251	0.68248
ENSMUSG00000074881	Mageb3	protein_coding	1.34635	0.0461838	0.162502	0.751391
ENSMUSG00000074882	Cyp2c68	protein_coding	3.3783	0.38832	-3.79985	0.207074
ENSMUSG00000074884	Serf2	protein_coding	0.178378	0.166895	0.292008	0.0596301
ENSMUSG00000074885	Gm10782	lncRNA	0.995588	0.275811	0.987489	0.23904
ENSMUSG00000074886	Grk6	protein_coding	-0.00836566	0.962109	-0.318114	0.205717
ENSMUSG00000074887	EU599041	lncRNA	0.199811	0.234751	0.0407698	0.860646
ENSMUSG00000074890	Lcmt2	protein_coding	-0.0473349	0.806496	-0.254615	0.414265
ENSMUSG00000074892	B3galt5	protein_coding	5.73754	0.147297	0.619729	0.711275
ENSMUSG00000074895	Eif4e1b	protein_coding	2.09129	0.0087573	0.747472	0.166152
ENSMUSG00000074896	Ifit3	protein_coding	0	1	0	1
ENSMUSG00000074899	Sptbn5	protein_coding	0.342016	0.699109	0.0965315	0.932616
ENSMUSG00000074903	Gm2058	processed_pseudogene	-0.455519	0.0611845	-0.175337	0.610303
ENSMUSG00000074909	Ranbp6	protein_coding	-0.00987459	0.972045	-0.209764	0.568961
ENSMUSG00000074912	Gm14207	lncRNA	-3.3004	0.130922	-3.24772	0.029875
ENSMUSG00000074913	Gm815	protein_coding	0	1	-1.65713	0.674709
ENSMUSG00000074916	Chst14	protein_coding	0.463264	0.484181	-1.70622	0.0441399
ENSMUSG00000074918	Inafm2	protein_coding	-0.324483	0.563402	-1.72725	0.035878
ENSMUSG00000074919	Gm10787	lncRNA	-0.201698	0.940792	-1.77529	0.370391
ENSMUSG00000074922	Fam122a	protein_coding	-0.446839	0.364099	0.145576	0.66423
ENSMUSG00000074923	Pak6	protein_coding	-0.351636	0.169886	-1.06545	0.0488513
ENSMUSG00000074925	Ptar1	protein_coding	-0.216992	0.19212	-0.179751	0.42771
ENSMUSG00000074928	Krtap14	protein_coding	0	1	0	1
ENSMUSG00000074930	Gm13981	processed_pseudogene	0	1	0	1
ENSMUSG00000074934	Grem1	protein_coding	0.010319	0.995407	2.85033	0.188141
ENSMUSG00000074939	Chrm5	protein_coding	1.62814	0.701357	-1.65637	0.6745
ENSMUSG00000074945	Olfr1314	protein_coding	0	1	0	1
ENSMUSG00000074946	Olfr1313	protein_coding	-1.50614	0.687124	-1.65783	0.674796
ENSMUSG00000074947	Olfr1312	protein_coding	1.60249	0.339186	0.160513	0.900168
ENSMUSG00000074952	Olfr1308	protein_coding	0	1	0	1
ENSMUSG00000074955	Olfr1305	protein_coding	0	1	-2.90254	0.472214
ENSMUSG00000074965	Olfr1277	protein_coding	0.145659	0.963909	-3.80613	0.342644
ENSMUSG00000074966	Olfr1275	protein_coding	3.96652	0.295555	0	1
ENSMUSG00000074968	Ano3	protein_coding	-0.151305	0.891247	-0.992778	0.361201
ENSMUSG00000074971	Fibin	protein_coding	2.04864	0.636983	-1.65774	0.674791
ENSMUSG00000074973	Gm11382	unprocessed_pseudogene	4.98751	0.0264465	-3.68561	0.179706
ENSMUSG00000074978	Actg-ps1	processed_pseudogene	0.146284	0.48787	-0.0305759	0.921834
ENSMUSG00000074981	Dcdc5	transcribed_unitary_pseudogene	0	1	0	1
ENSMUSG00000074987	Wt1os	lncRNA	0	1	-0.197831	0.957734
ENSMUSG00000074991	Gabrr3	protein_coding	-1.50609	0.687109	0.43594	0.801839
ENSMUSG00000074994	Qser1	protein_coding	0.229566	0.428263	-1.02657	0.00755552
ENSMUSG00000074995	Olfr201	protein_coding	0	1	0	1
ENSMUSG00000074996	Olfr199	protein_coding	0	1	-2.08001	0.605966
ENSMUSG00000074997	Pin1rt1	protein_coding	0.112994	0.45617	0.471496	0.046613
ENSMUSG00000074999	Gm10797	TEC	1.62814	0.701357	-1.05394	0.768031
ENSMUSG00000075000	Nrbf2	protein_coding	-0.0698255	0.646578	-0.347878	0.187021
ENSMUSG00000075002	Ftdc1	protein_coding	0.633211	0.839753	-1.75032	0.368374
ENSMUSG00000075010	AW112010	lncRNA	1.94477	0.333261	-1.65783	0.674796
ENSMUSG00000075012	Fjx1	protein_coding	0	1	-1.65637	0.6745
ENSMUSG00000075020	Mir670hg	lncRNA	-0.97397	0.234832	-0.790771	0.53561
ENSMUSG00000075023	Accsl	protein_coding	-0.112456	0.824984	-0.510365	0.250658
ENSMUSG00000075025	Gm10804	lncRNA	-3.58946	0.323366	-4.75386	0.158454
ENSMUSG00000075027	4631405J19Rik	lncRNA	-0.0156532	0.985538	0.274145	0.770166
ENSMUSG00000075028	Prdm11	protein_coding	1.53055	0.29977	-2.40697	0.538004
ENSMUSG00000075029	4930558J22Rik	lncRNA	0.178101	0.917161	-2.90017	0.447805
ENSMUSG00000075031	H2bc3	protein_coding	0.0611879	0.889714	0.431673	0.418608
ENSMUSG00000075033	Nxpe3	protein_coding	-0.296334	0.178072	-0.472041	0.288561
ENSMUSG00000075040	Zfp408	protein_coding	-0.585482	0.129866	0.200886	0.471396
ENSMUSG00000075042	4930431P03Rik	lncRNA	0	1	0	1
ENSMUSG00000075044	Slc22a29	protein_coding	1.72135	0.602551	0	1
ENSMUSG00000075045	Gm4981	protein_coding	4.70902	0.191259	0	1
ENSMUSG00000075046	Duxf3	protein_coding	-0.202717	0.936962	-0.554248	0.807863
ENSMUSG00000075053	Vdac3-ps1	unprocessed_pseudogene	0	1	0	1
ENSMUSG00000075054	Yae1d1	protein_coding	-0.0370596	0.785331	0.0598315	0.770824
ENSMUSG00000075061	Olfr1272	protein_coding	0	1	0	1
ENSMUSG00000075062	Olfr1271	protein_coding	0.51478	0.774742	-0.263413	0.900389
ENSMUSG00000075063	Olfr142	protein_coding	0	1	0	1
ENSMUSG00000075064	Olfr1506	protein_coding	0.0297782	0.979801	0.0526854	0.944706
ENSMUSG00000075065	Olfr1270	protein_coding	-0.212945	0.329305	-0.0899243	0.773716
ENSMUSG00000075066	Olfr32	protein_coding	-3.59126	0.326812	-2.07864	0.605213
ENSMUSG00000075067	Olfr1267-ps1	polymorphic_pseudogene	0	1	0	1
ENSMUSG00000075068	Olfr140	protein_coding	0	1	0	1
ENSMUSG00000075069	Olfr1264	protein_coding	1.62814	0.701357	2.17043	0.553461
ENSMUSG00000075070	4932412D23Rik	lncRNA	0.904742	0.674997	-0.23412	0.937965
ENSMUSG00000075072	Olfr48	protein_coding	3.05627	0.432959	4.76583	0.15796
ENSMUSG00000075073	Olfr1256	protein_coding	0	1	-3.26255	0.383936
ENSMUSG00000075074	Olfr1254	protein_coding	-0.0671864	0.981041	-0.620005	0.859942
ENSMUSG00000075075	Olfr1253	protein_coding	0	1	0	1
ENSMUSG00000075078	Olfr1250	protein_coding	0	1	0	1
ENSMUSG00000075079	Olfr1249	protein_coding	0	1	0	1
ENSMUSG00000075081	Olfr1247	protein_coding	1.62789	0.70134	0.515631	0.879505
ENSMUSG00000075084	Olfr1243	protein_coding	0	1	0	1
ENSMUSG00000075085	Olfr1242	protein_coding	0	1	0	1
ENSMUSG00000075086	Olfr1241	protein_coding	0.163852	0.950369	0	1
ENSMUSG00000075088	Olfr1239	protein_coding	1.62723	0.701073	0	1
ENSMUSG00000075090	Olfr1234	protein_coding	0	1	0	1
ENSMUSG00000075091	Olfr1233	protein_coding	0	1	0.922244	0.740076
ENSMUSG00000075092	Olfr1232	protein_coding	0	1	0	1
ENSMUSG00000075093	Olfr1231	protein_coding	0	1	0	1
ENSMUSG00000075094	Olfr1230	protein_coding	0	1	0	1
ENSMUSG00000075095	Olfr1229	protein_coding	0	1	-1.65783	0.674796
ENSMUSG00000075097	Olfr1226	protein_coding	0	1	-1.65545	0.674149
ENSMUSG00000075099	Olfr1224-ps1	protein_coding	-0.474038	0.908519	-0.19727	0.957841
ENSMUSG00000075100	Olfr1223	protein_coding	0	1	0	1
ENSMUSG00000075101	Olfr1222	protein_coding	0	1	0	1
ENSMUSG00000075102	Olfr1221	protein_coding	0	1	-1.65545	0.674149
ENSMUSG00000075104	Olfr1219	protein_coding	1.62814	0.701357	-3.55533	0.37187
ENSMUSG00000075105	Olfr1218	protein_coding	-3.97356	0.260782	-1.65783	0.674796
ENSMUSG00000075107	Olfr1216	protein_coding	0	1	-5.32189	0.145898
ENSMUSG00000075110	Olfr1214	protein_coding	3.22796	0.448597	-6.43702	0.0838581
ENSMUSG00000075111	Olfr1213	protein_coding	3.22796	0.448597	-2.89732	0.444051
ENSMUSG00000075112	Olfr1211	protein_coding	-3.19763	0.225903	0.0909208	0.97682
ENSMUSG00000075113	Olfr1209	protein_coding	0	1	3.00328	0.40586
ENSMUSG00000075114	Olfr1208	protein_coding	0	1	0	1
ENSMUSG00000075115	Olfr1200	protein_coding	0	1	0.594672	0.82308
ENSMUSG00000075117	Olfr1198	protein_coding	1.62816	0.701356	-1.65713	0.674709
ENSMUSG00000075119	Olfr1197	protein_coding	-0.600248	0.867975	0	1
ENSMUSG00000075120	Olfr1196	protein_coding	0	1	0	1
ENSMUSG00000075121	Olfr1195	protein_coding	-1.0767	0.743893	-2.40704	0.551683
ENSMUSG00000075122	Cd80	protein_coding	-0.0903291	0.881353	-0.766408	0.215553
ENSMUSG00000075125	Olfr1181	protein_coding	2.04769	0.630514	-1.28101	0.476127
ENSMUSG00000075126	Olfr475-ps1	polymorphic_pseudogene	0	1	-5.00701	0.2273
ENSMUSG00000075127	Olfr1179	protein_coding	-5.16609	0.0887918	-1.65783	0.674796
ENSMUSG00000075128	Olfr1177-ps	protein_coding	0	1	0	1
ENSMUSG00000075132	Olfr1173	protein_coding	3.37814	0.363233	2.0714	0.406184
ENSMUSG00000075133	Olfr1170	protein_coding	0	1	-0.19746	0.957747
ENSMUSG00000075136	Olfr1164	protein_coding	0	1	0	1
ENSMUSG00000075137	Olfr1163	protein_coding	0	1	0	1
ENSMUSG00000075139	Olfr1162	protein_coding	0	1	0	1
ENSMUSG00000075140	Olfr73	protein_coding	1.62814	0.701357	0	1
ENSMUSG00000075141	Olfr1160	protein_coding	-1.96189	0.490718	1.34338	0.656166
ENSMUSG00000075142	Olfr74	protein_coding	-2.22659	0.566551	1.46052	0.676551
ENSMUSG00000075143	Olfr1157	protein_coding	-2.22748	0.567142	0	1
ENSMUSG00000075144	Olfr1156	protein_coding	-4.92622	0.150655	0	1
ENSMUSG00000075145	Olfr1155	protein_coding	0	1	0	1
ENSMUSG00000075146	Olfr1154	protein_coding	0	1	0	1
ENSMUSG00000075148	Olfr1141	protein_coding	2.86326	0.50609	-1.65637	0.6745
ENSMUSG00000075149	Olfr1138	protein_coding	0	1	0	1
ENSMUSG00000075150	Olfr1137	protein_coding	1.62816	0.701356	0	1
ENSMUSG00000075151	Olfr1136	protein_coding	0	1	0	1
ENSMUSG00000075153	Olfr1135	protein_coding	0	1	0	1
ENSMUSG00000075155	Olfr1133	protein_coding	0	1	2.16977	0.553052
ENSMUSG00000075156	Olfr1128	protein_coding	1.62723	0.701073	2.99884	0.401717
ENSMUSG00000075158	Olfr1111	protein_coding	0	1	-2.40704	0.551683
ENSMUSG00000075159	Olfr1110	protein_coding	0	1	0	1
ENSMUSG00000075160	Olfr259	protein_coding	0	1	1.1181	0.75711
ENSMUSG00000075161	Olfr1109	protein_coding	-0.965283	0.135699	-0.10978	0.879968
ENSMUSG00000075163	Olfr1107	protein_coding	0	1	0.103596	0.966997
ENSMUSG00000075164	Olfr1106	protein_coding	0	1	0	1
ENSMUSG00000075165	Olfr1105	protein_coding	0	1	0	1
ENSMUSG00000075166	Olfr1104	protein_coding	0	1	-2.40855	0.552405
ENSMUSG00000075167	Olfr1101	protein_coding	0	1	0	1
ENSMUSG00000075168	Olfr1099	protein_coding	-6.21424	0.0669603	0	1
ENSMUSG00000075169	Olfr1098	protein_coding	-3.06466	0.418192	0	1
ENSMUSG00000075170	Olfr1097	protein_coding	3.05715	0.475187	0	1
ENSMUSG00000075171	Olfr1095	protein_coding	0	1	0	1
ENSMUSG00000075172	Olfr1090	protein_coding	1.64044	0.480688	-1.09542	0.64275
ENSMUSG00000075174	Olfr1087	protein_coding	0	1	-1.65637	0.6745
ENSMUSG00000075175	Olfr1086	protein_coding	0	1	0	1
ENSMUSG00000075176	Olfr1085	protein_coding	1.62814	0.701357	0	1
ENSMUSG00000075179	Olfr1079	protein_coding	1.62816	0.701356	0	1
ENSMUSG00000075181	Olfr1066	protein_coding	-3.06503	0.418596	0	1
ENSMUSG00000075184	F930017D23Rik	lncRNA	0.263266	0.686203	-0.810646	0.238982
ENSMUSG00000075185	Olfr1061	protein_coding	0	1	0	1
ENSMUSG00000075186	Olfr1058	protein_coding	0	1	0	1
ENSMUSG00000075187	Olfr1057	protein_coding	-1.50653	0.687181	-2.0822	0.606628
ENSMUSG00000075188	Olfr1056	protein_coding	0	1	-2.40521	0.550424
ENSMUSG00000075189	Olfr1055	protein_coding	0.68965	0.438781	-0.418313	0.619657
ENSMUSG00000075190	Olfr1054	protein_coding	0	1	0	1
ENSMUSG00000075192	Olfr1053	protein_coding	0	1	0	1
ENSMUSG00000075193	Olfr1051	protein_coding	0	1	0	1
ENSMUSG00000075194	Olfr1049	protein_coding	0	1	0	1
ENSMUSG00000075195	Olfr1048	protein_coding	-2.22659	0.566551	0.515177	0.879506
ENSMUSG00000075196	Olfr1047	protein_coding	0	1	-3.99848	0.311159
ENSMUSG00000075197	Olfr1046	protein_coding	-2.22748	0.567142	0	1
ENSMUSG00000075198	Olfr1045	protein_coding	-4.64304	0.187231	0	1
ENSMUSG00000075199	Olfr52	protein_coding	-0.285857	0.700265	-1.20746	0.110401
ENSMUSG00000075200	Olfr1044	protein_coding	0	1	3.52797	0.317405
ENSMUSG00000075201	Olfr1043	protein_coding	0	1	0	1
ENSMUSG00000075202	Olfr1042	protein_coding	2.86326	0.50609	0	1
ENSMUSG00000075203	Olfr1040	protein_coding	0	1	0	1
ENSMUSG00000075204	Olfr1039	protein_coding	0.865613	0.815344	-1.65545	0.674149
ENSMUSG00000075205	Olfr1037	protein_coding	0	1	0	1
ENSMUSG00000075206	Olfr1024	protein_coding	0	1	0	1
ENSMUSG00000075208	Olfr1019	protein_coding	0	1	2.17043	0.553461
ENSMUSG00000075209	Olfr1016	protein_coding	0	1	0	1
ENSMUSG00000075210	Olfr1012	protein_coding	-3.59126	0.326812	2.17043	0.553461
ENSMUSG00000075211	Olfr1006	protein_coding	2.04816	0.630598	0	1
ENSMUSG00000075212	Olfr154	protein_coding	0	1	0	1
ENSMUSG00000075214	Olfr1002	protein_coding	0	1	0	1
ENSMUSG00000075215	Olfr1000	protein_coding	-2.22659	0.566551	-1.65783	0.674796
ENSMUSG00000075217	Fads2b	protein_coding	0	1	-1.05432	0.768067
ENSMUSG00000075218	Olfr995	protein_coding	0	1	0	1
ENSMUSG00000075219	Olfr994	protein_coding	0	1	1.46079	0.676598
ENSMUSG00000075220	Olfr993	protein_coding	0	1	0	1
ENSMUSG00000075221	Olfr992	protein_coding	0	1	0	1
ENSMUSG00000075222	Olfr988	protein_coding	0	1	0	1
ENSMUSG00000075223	Olfr987	protein_coding	0	1	0	1
ENSMUSG00000075224	Lrrc55	protein_coding	2.04824	0.636885	1.01299	0.649297
ENSMUSG00000075225	Ccdc162	protein_coding	-0.406598	0.636397	-1.45512	0.0737105
ENSMUSG00000075227	Znhit2	protein_coding	0	1	0	1
ENSMUSG00000075229	Ccdc58	protein_coding	0.241081	0.0722365	0.445325	0.0181315
ENSMUSG00000075232	Amd1	protein_coding	-0.121687	0.462457	-0.178326	0.466355
ENSMUSG00000075245	Gm6043	processed_pseudogene	0.498845	0.0577941	0.52045	0.105823
ENSMUSG00000075249	Fsip2	protein_coding	0	1	0.95418	0.646902
ENSMUSG00000075254	Heg1	protein_coding	0.632836	0.0363002	-0.00827569	0.981523
ENSMUSG00000075256	Cerkl	protein_coding	0.613262	0.398046	-0.10912	0.901863
ENSMUSG00000075265	Tnk2os	lncRNA	0	1	-4.1916	0.236265
ENSMUSG00000075266	Cenpw	protein_coding	0.0898847	0.555647	0.350539	0.11667
ENSMUSG00000075267	Pjvk	protein_coding	-0.728157	0.691756	-3.09765	0.441465
ENSMUSG00000075268	Gm10819	processed_pseudogene	0.164075	0.375589	-0.132142	0.479946
ENSMUSG00000075269	Bex6	protein_coding	-0.142361	0.740927	-0.210571	0.786704
ENSMUSG00000075270	Pde11a	protein_coding	1.55733	0.309009	-0.817005	0.532158
ENSMUSG00000075271	Ttc30a1	protein_coding	0.0714379	0.823888	-0.394614	0.473661
ENSMUSG00000075272	Ttc30a2	protein_coding	-0.953133	0.047074	-0.395174	0.493968
ENSMUSG00000075273	Ttc30b	protein_coding	-0.259581	0.533528	-0.390714	0.199478
ENSMUSG00000075276	Gm13653	processed_pseudogene	0.517755	0.0154949	0.237121	0.336521
ENSMUSG00000075277	Haglr	lncRNA	4.38362	0.273957	0.104113	0.967236
ENSMUSG00000075279	Mrpl23-ps1	processed_pseudogene	0.173476	0.141311	0.378811	0.039539
ENSMUSG00000075284	Wipf1	protein_coding	-0.635031	0.297483	-0.500439	0.433093
ENSMUSG00000075286	Gm1968	lncRNA	0.0148617	0.958285	0.290873	0.363827
ENSMUSG00000075288	Gm6913	processed_pseudogene	0.708121	0.0800345	0.503885	0.266181
ENSMUSG00000075289	Carns1	protein_coding	-0.103829	0.895789	-0.337389	0.732176
ENSMUSG00000075296	Aldh3b2	protein_coding	1.02787	0.0827345	-0.404745	0.618362
ENSMUSG00000075297	H60b	protein_coding	0.653154	0.353513	-0.300327	0.566975
ENSMUSG00000075302	Erich2	protein_coding	2.85436	0.306815	1.21354	0.503704
ENSMUSG00000075304	Sp5	protein_coding	4.5879	0.28801	0.259962	0.879081
ENSMUSG00000075307	Klhl41	protein_coding	-0.148092	0.723329	0.0520878	0.919417
ENSMUSG00000075312	Gm13597	processed_pseudogene	0.0440456	0.77756	0.291687	0.0917466
ENSMUSG00000075316	Scn9a	protein_coding	3.05691	0.461226	-2.32961	0.290876
ENSMUSG00000075318	Scn2a	protein_coding	0.162324	0.945729	2.13119	0.367205
ENSMUSG00000075324	Fign	protein_coding	-3.71682	0.0595922	-2.55131	0.185711
ENSMUSG00000075325	Gm13582	lncRNA	2.37205	0.583784	3.00171	0.386933
ENSMUSG00000075327	Zbtb2	protein_coding	-0.35071	0.13872	-0.358963	0.2484
ENSMUSG00000075330	A930003A15Rik	protein_coding	0	1	5.60186	0.116479
ENSMUSG00000075334	Rprm	protein_coding	-2.51959	0.0913909	-7.64098	0.00168833
ENSMUSG00000075335	4930588K23Rik	lncRNA	2.04864	0.636983	-1.96153	0.518104
ENSMUSG00000075359	Gm20775	unprocessed_pseudogene	-0.131565	0.459081	0.247761	0.404158
ENSMUSG00000075370	Igll1	protein_coding	0.252016	0.641513	-0.520801	0.382874
ENSMUSG00000075376	Rc3h2	protein_coding	-0.378879	0.041275	-0.322004	0.180817
ENSMUSG00000075377	Olfr362	protein_coding	0	1	0	1
ENSMUSG00000075378	Olfr361	protein_coding	-0.599382	0.868253	0	1
ENSMUSG00000075379	Olfr358	protein_coding	-4.52695	0.149762	2.16977	0.553052
ENSMUSG00000075380	Olfr355	protein_coding	0	1	2.6441	0.456793
ENSMUSG00000075382	Olfr353	protein_coding	0	1	-3.80194	0.34265
ENSMUSG00000075383	Olfr351	protein_coding	0	1	-2.89545	0.468157
ENSMUSG00000075384	Olfr3	protein_coding	0	1	0	1
ENSMUSG00000075387	Olfr341	protein_coding	0.121625	0.975616	-1.65783	0.674796
ENSMUSG00000075389	2810410L24Rik	lncRNA	-1.58482	0.220436	-1.91604	0.293199
ENSMUSG00000075390	Rpl36-ps8	processed_pseudogene	0	1	0	1
ENSMUSG00000075391	Glo1-ps	processed_pseudogene	-0.165311	0.299375	0.0597593	0.869176
ENSMUSG00000075394	Hoxc4	protein_coding	-0.344243	0.655742	-0.031238	0.971186
ENSMUSG00000075395	A630010A05Rik	protein_coding	0.995619	0.641919	0.77666	0.395516
ENSMUSG00000075402	Krt76	protein_coding	0.634791	0.827824	-3.0923	0.19766
ENSMUSG00000075405	9430097D07Rik	lncRNA	-0.898564	0.561779	-0.78056	0.614839
ENSMUSG00000075408	Smim41	protein_coding	0.404554	0.77018	1.07258	0.26604
ENSMUSG00000075410	Prcd	protein_coding	-0.025578	0.981895	1.95129	0.0555588
ENSMUSG00000075415	Fnbp1	protein_coding	-0.0799044	0.674568	-0.00854946	0.966249
ENSMUSG00000075416	Gm14488	lncRNA	1.62814	0.701357	3.52636	0.316061
ENSMUSG00000075419	Dolk	protein_coding	0.139783	0.438266	-0.0916938	0.732683
ENSMUSG00000075420	Smim6	protein_coding	0.401701	0.350874	0.383869	0.389157
ENSMUSG00000075425	Gm13547	protein_coding	-0.202494	0.932435	-0.901594	0.557588
ENSMUSG00000075427	Olfr288	protein_coding	0.12088	0.975399	-0.130897	0.948943
ENSMUSG00000075431	Gm11691	lncRNA	2.82847	0.277943	2.16977	0.553052
ENSMUSG00000075437	Gm11681	lncRNA	-0.0682871	0.895525	0.192911	0.705835
ENSMUSG00000075463	4930594M22Rik	lncRNA	0.560069	0.499445	-0.261517	0.708899
ENSMUSG00000075465	Gm10837	lncRNA	-0.792141	0.110597	0.720531	0.170133
ENSMUSG00000075467	Dnlz	protein_coding	0.173632	0.218658	0.0313801	0.876499
ENSMUSG00000075469	Gm17205	processed_pseudogene	-5.31467	0.13721	0.40533	0.916312
ENSMUSG00000075470	Alg10b	protein_coding	-0.29833	0.152814	-0.02026	0.924812
ENSMUSG00000075478	Slitrk1	protein_coding	0	1	-2.40916	0.541182
ENSMUSG00000075480	Gm10840	TEC	0	1	0	1
ENSMUSG00000075486	Commd6	protein_coding	-0.0382723	0.797541	0.291368	0.110097
ENSMUSG00000075502	Kbtbd6	protein_coding	0.168386	0.685238	-1.04782	0.0185242
ENSMUSG00000075510	Fam187a	protein_coding	0	1	0	1
ENSMUSG00000075511	1700001L05Rik	lncRNA	-0.0667637	0.851139	-0.447325	0.346423
ENSMUSG00000075512	Gm1587	lncRNA	2.63778	0.541267	-2.2931	0.344972
ENSMUSG00000075514	Gm13375	lncRNA	-0.800315	0.0578539	-1.89333	0.0296507
ENSMUSG00000075517	Cyp2d37-ps	transcribed_unprocessed_pseudogene	0	1	0	1
ENSMUSG00000075520	Malrd1	protein_coding	4.14996	0.328081	1.68523	0.233899
ENSMUSG00000075524	4930407I10Rik	protein_coding	0	1	0.596243	0.829073
ENSMUSG00000075528	Aarsd1	protein_coding	0.157378	0.470472	0.175269	0.490925
ENSMUSG00000075534	Gm13262	lncRNA	-0.586342	0.639078	-3.68142	0.35522
ENSMUSG00000075538	Gm10855	lncRNA	0	1	0	1
ENSMUSG00000075543	Urad	protein_coding	-0.105013	0.805877	-0.996865	0.0497405
ENSMUSG00000075549	Gm6878	lncRNA	-5.56116	0.102392	3.52797	0.317405
ENSMUSG00000075551	Cyp3a41a	protein_coding	-1.96102	0.510898	-1.65713	0.674709
ENSMUSG00000075552	Cyp3a41b	protein_coding	-4.52817	0.149855	-1.05432	0.768067
ENSMUSG00000075553	Gm5464	lncRNA	2.99618	0.178166	-3.51173	0.133322
ENSMUSG00000075555	Gm10863	lncRNA	-0.701981	0.105076	-0.374156	0.483588
ENSMUSG00000075558	Gm17151	lncRNA	-0.178298	0.770747	-0.987359	0.229617
ENSMUSG00000075566	Krtap4-6	protein_coding	0	1	0	1
ENSMUSG00000075567	Krtap1-4	protein_coding	0	1	0	1
ENSMUSG00000075569	Rsph10b	protein_coding	-1.09612	0.165183	-0.558059	0.458392
ENSMUSG00000075570	Krt26	protein_coding	2.86156	0.504658	-3.68155	0.355302
ENSMUSG00000075571	Defb30	protein_coding	-0.427119	0.717789	0.0931161	0.924924
ENSMUSG00000075572	Defb43	protein_coding	0	1	0	1
ENSMUSG00000075573	Defb47	protein_coding	-2.22659	0.566551	1.46079	0.676598
ENSMUSG00000075574	Defb48	protein_coding	4.05567	0.329222	-3.09733	0.441442
ENSMUSG00000075576	Gm12359	lncRNA	-0.00158503	0.99786	0.845286	0.384745
ENSMUSG00000075581	Gm16409	processed_pseudogene	0.321723	0.00765015	0.296238	0.0540497
ENSMUSG00000075585	6330403L08Rik	lncRNA	-0.130328	0.815115	-1.25258	0.0996744
ENSMUSG00000075586	Gm11529	lncRNA	-0.370434	0.721134	-0.851078	0.317614
ENSMUSG00000075587	Gm11531	processed_pseudogene	0.701895	0.0573523	0.33861	0.330013
ENSMUSG00000075588	Hoxb2	protein_coding	0.431175	0.831319	-2.40885	0.543414
ENSMUSG00000075589	Gm11536	lncRNA	1.62816	0.701356	0	1
ENSMUSG00000075590	Nrbp2	protein_coding	-0.201728	0.884116	2.33967	0.0367989
ENSMUSG00000075591	Gm10874	lncRNA	0.414257	0.321881	-0.322415	0.518286
ENSMUSG00000075592	Nynrin	protein_coding	-0.545142	0.0906725	-0.55464	0.170413
ENSMUSG00000075593	Gal3st4	protein_coding	-2.22659	0.566551	-1.05348	0.767956
ENSMUSG00000075595	Zfp652	protein_coding	0.110351	0.783478	-0.158507	0.664027
ENSMUSG00000075598	Smok3c	protein_coding	-0.200917	0.937542	0.514319	0.87911
ENSMUSG00000075599	Smok3a	protein_coding	0	1	2.46784	0.425061
ENSMUSG00000075600	Zc3h3	protein_coding	-0.203797	0.481961	-0.363922	0.214666
ENSMUSG00000075602	Ly6a	protein_coding	0.0483892	0.908219	0.923758	0.00695512
ENSMUSG00000075604	Cyp11b1	protein_coding	-0.767497	0.698109	-5.50552	0.181802
ENSMUSG00000075605	Slurp2	protein_coding	0.774012	0.62644	-3.79704	0.340499
ENSMUSG00000075609	Gm7935	processed_pseudogene	0.163887	0.151053	0.335761	0.100635
ENSMUSG00000075610	Tmem92	protein_coding	0.465704	0.236653	-0.0432148	0.945642
ENSMUSG00000075611	Gm11545	unprocessed_pseudogene	0	1	0	1
ENSMUSG00000075700	Selenot	protein_coding	0.198289	0.292354	0.301069	0.187562
ENSMUSG00000075701	Selenos	protein_coding	0.124318	0.428182	0.280458	0.126181
ENSMUSG00000075702	Selenom	protein_coding	-0.103744	0.694947	0.684651	0.190041
ENSMUSG00000075703	Selenoi	protein_coding	-0.0771524	0.575507	0.182126	0.324701
ENSMUSG00000075704	Txnrd2	protein_coding	-0.0907964	0.646978	-0.147487	0.591912
ENSMUSG00000075705	Msrb1	protein_coding	0.293512	0.0569303	0.162309	0.587729
ENSMUSG00000075706	Gpx4	protein_coding	0.190446	0.178785	0.15436	0.391635
ENSMUSG00000075707	Dio3	protein_coding	2.86321	0.506072	-8.35371	0.0170586
ENSMUSG00000075719	Gm23741	snRNA	0	1	0	1
ENSMUSG00000075726	Gm23254	snoRNA	0	1	0	1
ENSMUSG00000075770	Gm22589	snoRNA	0	1	0	1
ENSMUSG00000075826	Gm23691	snRNA	0	1	0	1
ENSMUSG00000075829	Gm23692	snRNA	-3.97396	0.261826	-3.26019	0.410103
ENSMUSG00000075832	Gm22004	snRNA	0	1	0	1
ENSMUSG00000075837	Gm22005	snRNA	-3.16854	0.0217124	-4.56144	0.186762
ENSMUSG00000075874	n-R5s1	rRNA	0	1	0	1
ENSMUSG00000075903	Gm23941	snRNA	2.04855	0.636971	0	1
ENSMUSG00000075908	Gm23940	snRNA	-0.51935	0.778706	-4.42021	0.179413
ENSMUSG00000075934	Gm24423	snRNA	0	1	0	1
ENSMUSG00000075952	Gm23422	snRNA	0	1	0	1
ENSMUSG00000075958	Gm23423	snRNA	0	1	0	1
ENSMUSG00000075968	Gm25089	snoRNA	0	1	0	1
ENSMUSG00000075983	Gm24121	snRNA	0	1	0	1
ENSMUSG00000076005	Mir547	miRNA	0	1	0	1
ENSMUSG00000076006	Mir376c	miRNA	0	1	0	1
ENSMUSG00000076009	Mir688	miRNA	0	1	0	1
ENSMUSG00000076010	Mir615	miRNA	0	1	0	1
ENSMUSG00000076011	Mir652	miRNA	0	1	-2.40977	0.552725
ENSMUSG00000076012	Mir705	miRNA	0	1	0	1
ENSMUSG00000076014	Mir669a-2	miRNA	0	1	-1.65713	0.674709
ENSMUSG00000076028	Mir669a-3	miRNA	0.957804	0.586349	2.61932	0.147079
ENSMUSG00000076033	Mir692-3	miRNA	0	1	0	1
ENSMUSG00000076041	Mir20b	miRNA	0	1	0	1
ENSMUSG00000076042	Mir710	miRNA	0	1	0	1
ENSMUSG00000076049	Mir598	miRNA	0	1	0	1
ENSMUSG00000076050	Mir450b	miRNA	-1.50614	0.687124	-4.26105	0.282255
ENSMUSG00000076051	Mir707	miRNA	0	1	0	1
ENSMUSG00000076052	Mir541	miRNA	0	1	0	1
ENSMUSG00000076060	Mir704	miRNA	-1.6726	0.636589	0.922376	0.536353
ENSMUSG00000076062	Mir92-1	miRNA	0	1	0	1
ENSMUSG00000076063	Mir539	miRNA	0	1	0	1
ENSMUSG00000076064	Mir690	miRNA	0	1	0	1
ENSMUSG00000076065	Mir681	miRNA	2.6392	0.542323	0	1
ENSMUSG00000076066	Mir223	miRNA	0	1	0	1
ENSMUSG00000076067	Mir592	miRNA	0	1	0	1
ENSMUSG00000076068	Mir678	miRNA	0	1	0	1
ENSMUSG00000076118	Mir669c	miRNA	0	1	0	1
ENSMUSG00000076119	Mir698	miRNA	0	1	0	1
ENSMUSG00000076120	Mir551b	miRNA	0	1	0	1
ENSMUSG00000076121	Mir687	miRNA	1.03196	0.787985	-4.19335	0.245413
ENSMUSG00000076122	Mir503	miRNA	0	1	0	1
ENSMUSG00000076123	Mir700	miRNA	0	1	0	1
ENSMUSG00000076126	Mir669b	miRNA	-2.55819	0.434347	2.172	0.554242
ENSMUSG00000076127	Mir718	miRNA	0	1	0	1
ENSMUSG00000076128	Mir686	miRNA	0	1	0	1
ENSMUSG00000076138	Gm26377	miRNA	0	1	0	1
ENSMUSG00000076140	Mir542	miRNA	0	1	0	1
ENSMUSG00000076141	Mir693	miRNA	0	1	0	1
ENSMUSG00000076142	Mir711	miRNA	0	1	0	1
ENSMUSG00000076143	Mir708	miRNA	0	1	0	1
ENSMUSG00000076144	Mir709	miRNA	-3.06336	0.399546	0	1
ENSMUSG00000076145	Mir679	miRNA	0	1	2.17147	0.554012
ENSMUSG00000076146	Mir449c	miRNA	0	1	0	1
ENSMUSG00000076147	Mir694	miRNA	0	1	0	1
ENSMUSG00000076163	Mir701	miRNA	0	1	0	1
ENSMUSG00000076212	Mir680-1	miRNA	0	1	0	1
ENSMUSG00000076214	Mir717	miRNA	-1.41749	0.488325	0.390405	0.870287
ENSMUSG00000076216	Mir695	miRNA	-1.01122	0.491856	-3.68435	0.305249
ENSMUSG00000076217	Mir706	miRNA	-1.92735	0.438246	-0.264799	0.907588
ENSMUSG00000076218	Mir692-1	miRNA	-0.416829	0.812391	-1.03878	0.573063
ENSMUSG00000076219	Mir487b	miRNA	0	1	0	1
ENSMUSG00000076222	Mir297b	miRNA	1.03242	0.787988	0	1
ENSMUSG00000076236	Mir682	miRNA	0	1	0	1
ENSMUSG00000076240	Mir702	miRNA	0	1	0	1
ENSMUSG00000076241	Mir543	miRNA	0	1	0	1
ENSMUSG00000076251	Mir501	miRNA	-0.0671169	0.980783	1.3102	0.532147
ENSMUSG00000076252	Mir302b	miRNA	1.35593	0.703592	-1.0539	0.768027
ENSMUSG00000076253	Mir680-3	miRNA	0	1	0	1
ENSMUSG00000076255	Mir92b	miRNA	0	1	0	1
ENSMUSG00000076256	Mir19b-1	miRNA	0	1	0	1
ENSMUSG00000076269	Mir374b	miRNA	0	1	0	1
ENSMUSG00000076270	Mir719	miRNA	0	1	0	1
ENSMUSG00000076271	Mir697	miRNA	-0.917785	0.681672	1.16661	0.395662
ENSMUSG00000076272	Mir666	miRNA	0	1	0	1
ENSMUSG00000076275	Mir675	miRNA	0	1	0	1
ENSMUSG00000076286	Mir672	miRNA	-0.599462	0.86788	0.514914	0.877777
ENSMUSG00000076288	Mir301b	miRNA	3.37908	0.384759	-0.0916779	0.96901
ENSMUSG00000076309	Mir147	miRNA	0	1	0	1
ENSMUSG00000076312	Mir499	miRNA	0	1	-1.05348	0.767956
ENSMUSG00000076313	Mir665	miRNA	1.62759	0.70125	0	1
ENSMUSG00000076315	Mir343	miRNA	1.03242	0.787986	0	1
ENSMUSG00000076316	Mir673	miRNA	0	1	0	1
ENSMUSG00000076318	Mir216b	miRNA	0	1	0	1
ENSMUSG00000076333	Mir599	miRNA	-1.03072	0.543518	-1.24511	0.639091
ENSMUSG00000076335	Mir670	miRNA	0	1	0	1
ENSMUSG00000076338	Mir181d	miRNA	-3.35229	0.368083	0	1
ENSMUSG00000076357	Mir653	miRNA	0	1	0	1
ENSMUSG00000076361	Mir182	miRNA	1.62759	0.70125	0	1
ENSMUSG00000076372	Mir568	miRNA	0	1	0	1
ENSMUSG00000076376	Mir674	miRNA	0.541628	0.885515	0.798779	0.629523
ENSMUSG00000076377	Gm22370	miRNA	2.04778	0.636642	0	1
ENSMUSG00000076379	Mir190a	miRNA	-0.200241	0.940001	0.516014	0.879173
ENSMUSG00000076387	Mir671	miRNA	0	1	0	1
ENSMUSG00000076396	Mir667	miRNA	0	1	-0.233205	0.940193
ENSMUSG00000076398	Mir676	miRNA	-3.06466	0.418192	0	1
ENSMUSG00000076399	Mir450-2	miRNA	0	1	0	1
ENSMUSG00000076424	Gm25986	miRNA	0.826696	0.788028	-2.08001	0.605966
ENSMUSG00000076430	Hus1b	protein_coding	0.38633	0.150063	0.720101	0.0954046
ENSMUSG00000076431	Sox4	protein_coding	-0.554437	0.430613	-0.126647	0.843224
ENSMUSG00000076432	Ywhaq	protein_coding	0.111819	0.360103	0.119268	0.41146
ENSMUSG00000076433	Cep295nl	protein_coding	0	1	0.406589	0.797609
ENSMUSG00000076434	Wfdc3	protein_coding	-0.231374	0.624423	0.220162	0.661693
ENSMUSG00000076435	Acsf2	protein_coding	-0.315895	0.206057	-0.541817	0.131842
ENSMUSG00000076436	Oxct2a	protein_coding	1.28929	0.647756	-1.09922	0.616383
ENSMUSG00000076437	Selenoh	protein_coding	0.290688	0.0775379	0.733104	0.0254848
ENSMUSG00000076438	Oxct2b	protein_coding	3.53135	0.145619	0.76208	0.340126
ENSMUSG00000076439	Mog	protein_coding	0.131253	0.915457	-0.498932	0.565293
ENSMUSG00000076441	Ass1	protein_coding	0.123801	0.403807	-0.433942	0.105401
ENSMUSG00000076444	Mir761	miRNA	2.01158	0.529596	0.407309	0.916064
ENSMUSG00000076448	Mir763	miRNA	-0.697149	0.0547663	0.220263	0.498197
ENSMUSG00000076450	Mir804	miRNA	0	1	0	1
ENSMUSG00000076451	Mir770	miRNA	0	1	0	1
ENSMUSG00000076453	Mir759	miRNA	0	1	0	1
ENSMUSG00000076454	Mir762	miRNA	0	1	0	1
ENSMUSG00000076455	Mir767	miRNA	0	1	0	1
ENSMUSG00000076456	Mir760	miRNA	0	1	0	1
ENSMUSG00000076457	Mir802	miRNA	0	1	0	1
ENSMUSG00000076458	Mir764	miRNA	0	1	0	1
ENSMUSG00000076459	Mir758	miRNA	0	1	0	1
ENSMUSG00000076460	Mir744	miRNA	4.52011	0.130014	0	1
ENSMUSG00000076461	Trbv1	TR_V_gene	0	1	0	1
ENSMUSG00000076462	Trbv2	TR_V_gene	0	1	0	1
ENSMUSG00000076463	Trbv3	TR_V_gene	0	1	-1.65713	0.674709
ENSMUSG00000076465	Trbv5	TR_V_gene	0	1	0	1
ENSMUSG00000076467	Trbv13-1	TR_V_gene	0	1	0	1
ENSMUSG00000076469	Trbv13-2	TR_V_gene	0	1	0	1
ENSMUSG00000076470	Trbv13-3	TR_V_gene	0	1	0	1
ENSMUSG00000076471	Trbv14	TR_V_gene	0	1	0	1
ENSMUSG00000076472	Trbv15	TR_V_gene	0	1	0	1
ENSMUSG00000076473	Trbv16	TR_V_gene	0	1	0	1
ENSMUSG00000076474	Trbv17	TR_V_gene	0	1	0	1
ENSMUSG00000076475	Trbv19	TR_V_gene	2.63853	0.541966	0	1
ENSMUSG00000076476	Trbv20	TR_V_gene	0	1	0	1
ENSMUSG00000076477	Trbv21	TR_V_gene	0	1	0	1
ENSMUSG00000076478	Trbv23	TR_V_gene	0	1	0	1
ENSMUSG00000076479	Trbv26	TR_V_gene	0	1	0	1
ENSMUSG00000076480	Trbv29	TR_V_gene	0	1	-1.65713	0.674709
ENSMUSG00000076481	Trbv30	TR_V_gene	0	1	0	1
ENSMUSG00000076483	Trbj1-1	TR_J_gene	0	1	0	1
ENSMUSG00000076484	Trbj1-2	TR_J_gene	0	1	0	1
ENSMUSG00000076485	Trbj1-3	TR_J_gene	-1.50653	0.687181	0	1
ENSMUSG00000076486	Trbj1-4	TR_J_gene	0	1	0	1
ENSMUSG00000076487	Trbj1-5	TR_J_gene	0	1	0	1
ENSMUSG00000076488	Trbj1-6	TR_J_gene	2.86051	0.503043	0	1
ENSMUSG00000076489	Trbj1-7	TR_J_gene	0	1	0	1
ENSMUSG00000076490	Trbc1	TR_C_gene	0.981309	0.165586	1.53394	0.030853
ENSMUSG00000076492	Trbj2-1	TR_J_gene	0	1	0	1
ENSMUSG00000076493	Trbj2-2	TR_J_gene	0	1	0	1
ENSMUSG00000076494	Trbj2-3	TR_J_gene	0	1	0	1
ENSMUSG00000076495	Trbj2-4	TR_J_gene	0	1	0	1
ENSMUSG00000076496	Trbj2-5	TR_J_gene	0	1	0	1
ENSMUSG00000076497	Trbj2-7	TR_J_gene	0	1	0	1
ENSMUSG00000076498	Trbc2	TR_C_gene	1.22792	0.132531	1.88501	0.0169021
ENSMUSG00000076499	Trbv31	TR_V_gene	0	1	0	1
ENSMUSG00000076500	Gm20730	IG_LV_gene	0	1	0	1
ENSMUSG00000076501	Igkv2-137	IG_V_gene	0	1	0	1
ENSMUSG00000076505	Igkv1-131	IG_V_gene	0	1	0	1
ENSMUSG00000076508	Igkv17-127	IG_V_gene	0	1	0	1
ENSMUSG00000076512	Igkv9-123	IG_V_gene	0	1	-1.65783	0.674796
ENSMUSG00000076514	Igkv17-121	IG_V_gene	0	1	0	1
ENSMUSG00000076518	Igkv2-112	IG_V_gene	0	1	-3.26383	0.413293
ENSMUSG00000076522	Igkv16-104	IG_V_gene	0	1	0	1
ENSMUSG00000076523	Igkv15-103	IG_V_gene	0	1	0	1
ENSMUSG00000076525	Igkv1-99	IG_V_gene	4.23119	0.31908	0	1
ENSMUSG00000076526	Igkv12-98	IG_V_gene	0	1	0	1
ENSMUSG00000076530	Igkv11-106	IG_V_pseudogene	0	1	0	1
ENSMUSG00000076531	Igkv4-92	IG_V_gene	0	1	0	1
ENSMUSG00000076532	Igkv4-91	IG_V_gene	0	1	0	1
ENSMUSG00000076533	Igkv4-90	IG_V_gene	0	1	0	1
ENSMUSG00000076534	Igkv12-89	IG_V_gene	0	1	0	1
ENSMUSG00000076535	Igkv1-88	IG_V_gene	1.62789	0.70134	0	1
ENSMUSG00000076536	Igkv4-86	IG_V_gene	0	1	0	1
ENSMUSG00000076538	Igkv13-84	IG_V_gene	0	1	0	1
ENSMUSG00000076539	Igkv4-81	IG_V_gene	0	1	0	1
ENSMUSG00000076540	Igkv4-80	IG_V_gene	0	1	0	1
ENSMUSG00000076541	Igkv4-79	IG_V_gene	0	1	0	1
ENSMUSG00000076543	Igkv4-74	IG_V_gene	0	1	0	1
ENSMUSG00000076545	Igkv4-72	IG_V_gene	3.22796	0.448597	0	1
ENSMUSG00000076547	Igkv4-70	IG_V_gene	0	1	0	1
ENSMUSG00000076548	Igkv4-69	IG_V_gene	0	1	3.00328	0.40586
ENSMUSG00000076549	Igkv4-68	IG_V_gene	0	1	-1.05394	0.768031
ENSMUSG00000076550	Igkv4-63	IG_V_gene	3.05721	0.475209	-4.00476	0.316875
ENSMUSG00000076552	Igkv4-61	IG_V_gene	0	1	0	1
ENSMUSG00000076555	Igkv4-57-1	IG_V_gene	0	1	0	1
ENSMUSG00000076556	Igkv4-57	IG_V_gene	0	1	0	1
ENSMUSG00000076557	Igkv4-83	IG_V_pseudogene	0	1	0	1
ENSMUSG00000076562	Igkv4-50	IG_V_gene	0	1	0	1
ENSMUSG00000076563	Igkv5-48	IG_V_gene	0	1	0	1
ENSMUSG00000076564	Igkv12-46	IG_V_gene	0	1	0	1
ENSMUSG00000076569	Igkv5-39	IG_V_gene	0	1	0	1
ENSMUSG00000076570	Igkv12-38	IG_V_gene	1.03242	0.787986	0	1
ENSMUSG00000076571	Igkv5-37	IG_V_gene	3.05721	0.475209	0	1
ENSMUSG00000076572	Igkv18-36	IG_V_gene	0	1	0	1
ENSMUSG00000076573	Igkv1-35	IG_V_gene	3.5193	0.405888	0	1
ENSMUSG00000076575	Igkv7-33	IG_V_gene	0	1	4.45777	0.187035
ENSMUSG00000076576	Igkv6-32	IG_V_gene	0	1	0	1
ENSMUSG00000076577	Igkv8-30	IG_V_gene	0	1	0	1
ENSMUSG00000076578	Igkv6-29	IG_V_gene	0	1	0	1
ENSMUSG00000076580	Igkv8-27	IG_V_gene	0	1	0	1
ENSMUSG00000076581	Igkv8-26	IG_V_gene	0.79079	0.717312	1.52278	0.294869
ENSMUSG00000076583	Igkv8-24	IG_V_gene	0	1	0	1
ENSMUSG00000076586	Igkv8-21	IG_V_gene	0	1	0	1
ENSMUSG00000076587	Igkv6-20	IG_V_gene	0	1	0	1
ENSMUSG00000076589	Igkv8-18	IG_V_gene	-1.1943	0.755309	0.987894	0.755905
ENSMUSG00000076591	Igkv8-16	IG_V_gene	0	1	0	1
ENSMUSG00000076594	Igkv6-13	IG_V_gene	0	1	-1.05395	0.768033
ENSMUSG00000076596	Igkv3-10	IG_V_gene	1.03214	0.788008	0	1
ENSMUSG00000076598	Igkv3-7	IG_V_gene	0	1	0	1
ENSMUSG00000076604	Igkj1	IG_J_gene	0	1	0	1
ENSMUSG00000076605	Igkj2	IG_J_gene	0	1	0	1
ENSMUSG00000076606	Igkj3	IG_J_gene	0	1	0	1
ENSMUSG00000076607	Igkj4	IG_J_gene	0	1	0	1
ENSMUSG00000076608	Igkj5	IG_J_gene	0	1	0	1
ENSMUSG00000076609	Igkc	IG_C_gene	0	1	0	1
ENSMUSG00000076612	Ighg2c	IG_C_gene	0	1	0	1
ENSMUSG00000076613	Ighg2b	IG_C_gene	6.79819	0.0576555	-3.43192	0.224984
ENSMUSG00000076614	Ighg1	IG_C_gene	1.45015	0.488059	4.46389	0.193606
ENSMUSG00000076615	Ighg3	IG_C_gene	4.38341	0.3043	-1.65637	0.6745
ENSMUSG00000076617	Ighm	IG_C_gene	-1.75355	0.199802	-4.55877	0.263475
ENSMUSG00000076618	Ighj4	IG_J_gene	0	1	0	1
ENSMUSG00000076619	Ighj3	IG_J_gene	0	1	0	1
ENSMUSG00000076620	Ighj2	IG_J_gene	0	1	0	1
ENSMUSG00000076621	Ighj1	IG_J_gene	0	1	0	1
ENSMUSG00000076630	Ighd1-1	IG_D_gene	0	1	0	1
ENSMUSG00000076632	Gm16968	IG_D_gene	0	1	0	1
ENSMUSG00000076633	Ighv5-2	IG_V_gene	0	1	0	1
ENSMUSG00000076646	Ighv2-6-8	IG_V_gene	0	1	-3.90438	0.327799
ENSMUSG00000076652	Ighv7-3	IG_V_gene	0	1	-2.90044	0.47168
ENSMUSG00000076653	Ighv7-2	IG_V_gene	0	1	0	1
ENSMUSG00000076655	Ighv4-1	IG_V_gene	0	1	0	1
ENSMUSG00000076661	Ighv16-1	IG_V_gene	0	1	0	1
ENSMUSG00000076665	Ighv7-1	IG_V_gene	2.37386	0.585248	0	1
ENSMUSG00000076666	Ighv14-4	IG_V_gene	0	1	0	1
ENSMUSG00000076668	Ighv7-4	IG_V_gene	0	1	0	1
ENSMUSG00000076670	Ighv3-5	IG_V_gene	0	1	0	1
ENSMUSG00000076671	Ighv13-2	IG_V_gene	0	1	0	1
ENSMUSG00000076672	Ighv3-6	IG_V_gene	0	1	-2.90044	0.47168
ENSMUSG00000076674	Ighv3-8	IG_V_gene	0	1	0	1
ENSMUSG00000076676	Ighv12-3	IG_V_gene	0	1	0	1
ENSMUSG00000076677	Ighv6-3	IG_V_gene	0	1	0	1
ENSMUSG00000076680	Ighv6-6	IG_V_gene	0	1	0	1
ENSMUSG00000076688	Ighv15-2	IG_V_gene	0	1	3.00238	0.405204
ENSMUSG00000076695	Ighv1-18	IG_V_gene	0	1	0	1
ENSMUSG00000076709	Ighv1-47	IG_V_gene	-0.0786645	0.957205	-0.348066	0.662648
ENSMUSG00000076710	Ighv1-49	IG_V_gene	0	1	0	1
ENSMUSG00000076731	Ighv8-12	IG_V_gene	0	1	0	1
ENSMUSG00000076733	Ighv8-13	IG_V_gene	0	1	0	1
ENSMUSG00000076744	Trgv7	TR_V_gene	0	1	0	1
ENSMUSG00000076745	Trgv4	TR_V_gene	0	1	0	1
ENSMUSG00000076746	Trgv6	TR_V_gene	0	1	0	1
ENSMUSG00000076747	Trgv5	TR_V_gene	0	1	0	1
ENSMUSG00000076749	Trgc1	TR_C_gene	0	1	0	1
ENSMUSG00000076750	Trgv3	TR_V_gene	1.6281	0.701358	0	1
ENSMUSG00000076752	Trgc2	TR_C_gene	0	1	0	1
ENSMUSG00000076754	Trgv2	TR_V_gene	0	1	0	1
ENSMUSG00000076755	Trgv1	TR_V_gene	0	1	0	1
ENSMUSG00000076757	Trgc4	TR_C_gene	3.51867	0.376321	0	1
ENSMUSG00000076758	Trav1	TR_V_gene	1.62723	0.701073	0	1
ENSMUSG00000076759	Trav2	TR_V_gene	0	1	0	1
ENSMUSG00000076760	Trav3-1	TR_V_gene	0	1	0	1
ENSMUSG00000076761	Trav5-1	TR_V_gene	0	1	0	1
ENSMUSG00000076762	Trav6-1	TR_V_gene	0	1	0	1
ENSMUSG00000076764	Trav6-2	TR_V_gene	0	1	1.46	0.67643
ENSMUSG00000076770	Trav8d-1	TR_V_gene	0	1	0	1
ENSMUSG00000076778	Trav13d-1	TR_V_gene	0	1	0	1
ENSMUSG00000076795	Trav8d-2	TR_V_gene	1.03242	0.787986	-3.42339	0.393046
ENSMUSG00000076796	Trav16d-dv11	TR_V_gene	1.62816	0.701356	4.6703	0.166412
ENSMUSG00000076800	Trav6n-5	TR_V_gene	0	1	0	1
ENSMUSG00000076802	Trav6n-6	TR_V_gene	0	1	0	1
ENSMUSG00000076821	Trav8n-2	TR_V_gene	0	1	-1.65713	0.674709
ENSMUSG00000076822	Trav16n	TR_V_gene	0	1	-2.89818	0.470443
ENSMUSG00000076823	Trav13n-4	TR_V_gene	2.2273	0.461201	-0.620784	0.860117
ENSMUSG00000076824	Trav14n-3	TR_V_gene	0	1	0	1
ENSMUSG00000076826	Trav4-2	TR_V_gene	0	1	0	1
ENSMUSG00000076831	Trav8-1	TR_V_gene	0	1	0	1
ENSMUSG00000076839	Trav13-1	TR_V_gene	2.37276	0.584573	-2.08001	0.605966
ENSMUSG00000076840	Trav14-1	TR_V_gene	0	1	0	1
ENSMUSG00000076846	Trav13-2	TR_V_gene	1.03229	0.788008	0	1
ENSMUSG00000076848	Trav15-2-dv6-2	TR_V_gene	0	1	0	1
ENSMUSG00000076855	Trav16	TR_V_gene	0	1	0	1
ENSMUSG00000076858	Trav3-4	TR_V_gene	0	1	-3.26683	0.41486
ENSMUSG00000076861	Trav18	TR_V_gene	0	1	0	1
ENSMUSG00000076862	Trav19	TR_V_gene	0	1	0	1
ENSMUSG00000076863	Trav21-dv12	TR_V_gene	0.167423	0.825674	2.21924	0.0162171
ENSMUSG00000076864	Trdv1	TR_V_gene	0	1	0	1
ENSMUSG00000076865	Trdv2-1	TR_V_gene	0	1	0	1
ENSMUSG00000076866	Trdv2-2	TR_V_gene	0	1	0	1
ENSMUSG00000076867	Trdv4	TR_V_gene	0	1	-1.65713	0.674709
ENSMUSG00000076870	Trdj1	TR_J_gene	0	1	-1.05394	0.768031
ENSMUSG00000076871	Trdj2	TR_J_gene	1.62791	0.701344	0	1
ENSMUSG00000076873	Trdv5	TR_V_gene	-3.06503	0.418596	-1.65545	0.674149
ENSMUSG00000076874	Traj59	TR_J_gene	0	1	0	1
ENSMUSG00000076875	Traj58	TR_J_gene	0	1	0	1
ENSMUSG00000076876	Traj57	TR_J_gene	0	1	0	1
ENSMUSG00000076877	Traj56	TR_J_gene	0	1	0	1
ENSMUSG00000076878	Traj53	TR_J_gene	0	1	0	1
ENSMUSG00000076879	Traj52	TR_J_gene	0	1	0	1
ENSMUSG00000076880	Traj51	TR_J_pseudogene	0	1	0	1
ENSMUSG00000076881	Traj50	TR_J_gene	0	1	0	1
ENSMUSG00000076882	Traj49	TR_J_gene	0	1	0	1
ENSMUSG00000076883	Traj48	TR_J_gene	0	1	0	1
ENSMUSG00000076884	Traj46	TR_J_gene	3.22451	0.44418	0	1
ENSMUSG00000076885	Traj45	TR_J_gene	0	1	0	1
ENSMUSG00000076886	Traj44	TR_J_gene	0	1	-2.40855	0.552405
ENSMUSG00000076887	Traj43	TR_J_gene	0	1	0	1
ENSMUSG00000076888	Traj42	TR_J_gene	0	1	0	1
ENSMUSG00000076889	Traj41	TR_J_gene	0	1	0	1
ENSMUSG00000076890	Traj40	TR_J_gene	0	1	0	1
ENSMUSG00000076891	Traj39	TR_J_gene	0	1	0	1
ENSMUSG00000076892	Traj38	TR_J_gene	0	1	0	1
ENSMUSG00000076893	Traj37	TR_J_gene	0	1	0	1
ENSMUSG00000076894	Traj35	TR_J_gene	0	1	0	1
ENSMUSG00000076895	Traj34	TR_J_gene	0	1	0	1
ENSMUSG00000076896	Traj33	TR_J_gene	0	1	0	1
ENSMUSG00000076897	Traj32	TR_J_gene	0	1	0	1
ENSMUSG00000076898	Traj31	TR_J_gene	0	1	0	1
ENSMUSG00000076899	Traj30	TR_J_gene	0	1	4.21378	0.220841
ENSMUSG00000076900	Traj29	TR_J_gene	0	1	0	1
ENSMUSG00000076901	Traj28	TR_J_gene	0	1	0	1
ENSMUSG00000076902	Traj27	TR_J_gene	3.05399	0.471396	2.172	0.554242
ENSMUSG00000076903	Traj26	TR_J_gene	0	1	0	1
ENSMUSG00000076904	Traj25	TR_J_gene	0	1	3.28925	0.356486
ENSMUSG00000076905	Traj24	TR_J_gene	0	1	0	1
ENSMUSG00000076906	Traj23	TR_J_gene	0	1	0	1
ENSMUSG00000076907	Traj22	TR_J_gene	0	1	-2.08115	0.606399
ENSMUSG00000076908	Traj21	TR_J_gene	0	1	0	1
ENSMUSG00000076909	Traj20	TR_J_gene	0	1	0	1
ENSMUSG00000076910	Traj19	TR_J_gene	0	1	0	1
ENSMUSG00000076911	Traj18	TR_J_gene	0	1	0	1
ENSMUSG00000076912	Traj17	TR_J_gene	0	1	0	1
ENSMUSG00000076913	Traj16	TR_J_gene	0	1	0	1
ENSMUSG00000076914	Traj15	TR_J_gene	0	1	-1.0539	0.768027
ENSMUSG00000076915	Traj14	TR_J_pseudogene	0	1	0	1
ENSMUSG00000076916	Traj13	TR_J_gene	0	1	0	1
ENSMUSG00000076917	Traj12	TR_J_gene	0.867322	0.815711	-2.08001	0.605966
ENSMUSG00000076918	Traj11	TR_J_gene	2.58926	0.0544334	0.0233846	0.985896
ENSMUSG00000076919	Traj9	TR_J_gene	1.45699	0.462518	1.01293	0.538247
ENSMUSG00000076920	Traj8	TR_J_pseudogene	0	1	-2.67346	0.488515
ENSMUSG00000076921	Traj7	TR_J_gene	0	1	0	1
ENSMUSG00000076922	Traj6	TR_J_gene	0	1	0	1
ENSMUSG00000076923	Traj5	TR_J_gene	0	1	0	1
ENSMUSG00000076924	Traj4	TR_J_gene	0	1	0	1
ENSMUSG00000076925	Traj3	TR_J_gene	0	1	0	1
ENSMUSG00000076926	Traj2	TR_J_gene	0	1	0	1
ENSMUSG00000076927	Traj1	TR_J_pseudogene	0	1	0	1
ENSMUSG00000076928	Trac	TR_C_gene	1.30244	0.00762315	0.287648	0.577669
ENSMUSG00000076934	Iglv1	IG_V_gene	0	1	0	1
ENSMUSG00000076937	Iglc2	IG_C_gene	3.75604	0.366644	-4.74373	0.248301
ENSMUSG00000076939	Iglv3	IG_V_gene	0	1	0	1
ENSMUSG00000076940	Iglv2	IG_V_gene	-1.07691	0.748994	-1.58187	0.319334
ENSMUSG00000076946	Mir582	miRNA	0	1	2.16977	0.553052
ENSMUSG00000076948	Mir467e	miRNA	2.37381	0.577692	0	1
ENSMUSG00000076956	Mir297a-3	miRNA	2.04855	0.636971	2.16977	0.553052
ENSMUSG00000076959	Mir669l	miRNA	-2.22708	0.56693	-2.40855	0.552405
ENSMUSG00000076972	Mir193b	miRNA	0	1	-1.6564	0.674508
ENSMUSG00000076976	Mir297c	miRNA	1.6281	0.701358	0	1
ENSMUSG00000076983	Mir297a-2	miRNA	-2.5575	0.431733	2.172	0.554242
ENSMUSG00000076994	Mir466b-3	miRNA	1.54909	0.657822	-4.34045	0.241053
ENSMUSG00000077001	Mir544	miRNA	0	1	0	1
ENSMUSG00000077021	Mir467d	miRNA	1.03214	0.788008	-2.07864	0.605213
ENSMUSG00000077025	Mir493	miRNA	0	1	0	1
ENSMUSG00000077038	Mir669f	miRNA	1.13273	0.75543	0	1
ENSMUSG00000077042	Mir574	miRNA	0	1	0	1
ENSMUSG00000077049	Mir467c	miRNA	0	1	1.59227	0.642463
ENSMUSG00000077086	Mir669o	miRNA	-3.7945	0.289579	2.172	0.554242
ENSMUSG00000077092	Mir742	miRNA	-2.22664	0.561478	0.921177	0.731804
ENSMUSG00000077107	Mir344c	miRNA	0	1	-1.05395	0.768033
ENSMUSG00000077111	Mir18b	miRNA	0	1	0	1
ENSMUSG00000077113	Mir466p	miRNA	0	1	0	1
ENSMUSG00000077119	Mir741	miRNA	0	1	0	1
ENSMUSG00000077127	Mir743	miRNA	0	1	3.28663	0.183486
ENSMUSG00000077142	Gm22937	snoRNA	0	1	0	1
ENSMUSG00000077143	Gm22936	snoRNA	0	1	0	1
ENSMUSG00000077144	Gm22938	snoRNA	0	1	0	1
ENSMUSG00000077146	Gm22939	snoRNA	0	1	0	1
ENSMUSG00000077148	Gm22935	snRNA	-0.766806	0.683106	-1.09415	0.706225
ENSMUSG00000077149	Gm22934	snoRNA	0	1	0	1
ENSMUSG00000077150	Gm24581	snoRNA	0	1	0	1
ENSMUSG00000077152	Gm24579	snoRNA	0	1	0	1
ENSMUSG00000077153	Gm24580	snoRNA	0	1	0	1
ENSMUSG00000077155	Gm24582	snRNA	0	1	3.52797	0.317405
ENSMUSG00000077158	Gm24578	snoRNA	0	1	0	1
ENSMUSG00000077160	Gm24118	snoRNA	0	1	0	1
ENSMUSG00000077161	Gm24117	snoRNA	0	1	0	1
ENSMUSG00000077163	Gm24116	snRNA	0	1	0	1
ENSMUSG00000077166	Gm24120	snoRNA	0	1	2.6442	0.467798
ENSMUSG00000077167	Gm24119	snoRNA	0.164819	0.659777	0.35569	0.354622
ENSMUSG00000077169	Gm25396	snoRNA	1.62814	0.701357	0	1
ENSMUSG00000077171	Gm25761	snoRNA	0	1	0	1
ENSMUSG00000077172	Gm25762	snoRNA	0	1	0	1
ENSMUSG00000077174	Gm25757	snoRNA	0	1	0	1
ENSMUSG00000077175	Gm25758	snoRNA	0	1	0	1
ENSMUSG00000077176	Gm25759	snoRNA	0	1	0	1
ENSMUSG00000077177	Gm25760	snoRNA	0	1	0	1
ENSMUSG00000077178	Gm25756	snoRNA	0	1	0	1
ENSMUSG00000077180	Gm25094	snoRNA	0	1	0	1
ENSMUSG00000077181	Gm25093	snoRNA	-3.79724	0.294738	-1.05348	0.767956
ENSMUSG00000077184	Gm25092	snoRNA	5.42124	0.0264667	0.0640984	0.94562
ENSMUSG00000077185	Gm25091	snoRNA	0	1	0	1
ENSMUSG00000077191	Snord64	snoRNA	0	1	0	1
ENSMUSG00000077192	Snora17	snoRNA	0	1	0	1
ENSMUSG00000077194	Gm23431	snRNA	0	1	0	1
ENSMUSG00000077196	Gm22267	snoRNA	0	1	0	1
ENSMUSG00000077197	Gm22268	snoRNA	0	1	0	1
ENSMUSG00000077199	Gm22266	snoRNA	0	1	0	1
ENSMUSG00000077200	Gm25613	snoRNA	0.40476	0.866138	-4.09768	0.306527
ENSMUSG00000077201	Gm25614	snoRNA	0	1	0	1
ENSMUSG00000077202	Gm25612	snoRNA	1.30239	0.249881	-0.0723713	0.93931
ENSMUSG00000077204	Gm25610	snoRNA	0	1	0	1
ENSMUSG00000077205	Gm25611	snoRNA	0	1	-2.08001	0.605966
ENSMUSG00000077207	Gm25609	snRNA	0	1	0	1
ENSMUSG00000077208	Gm25607	snoRNA	0	1	0	1
ENSMUSG00000077209	Gm25608	snoRNA	0	1	0	1
ENSMUSG00000077212	Snord69	snoRNA	0	1	0	1
ENSMUSG00000077214	Gm23950	snoRNA	0	1	0	1
ENSMUSG00000077215	Gm23949	snoRNA	0	1	5.37968	0.132797
ENSMUSG00000077217	Gm23951	snoRNA	-4.41068	0.170226	0	1
ENSMUSG00000077220	Snord78	snoRNA	0	1	0	1
ENSMUSG00000077221	Snord67	snoRNA	0	1	-1.05394	0.768031
ENSMUSG00000077222	Gm22270	snoRNA	0.441255	0.646284	0.168802	0.817919
ENSMUSG00000077223	Gm22271	snoRNA	0	1	0	1
ENSMUSG00000077224	Gm23437	snoRNA	0	1	0	1
ENSMUSG00000077227	Gm22272	snoRNA	-3.06326	0.416042	2.64575	0.468975
ENSMUSG00000077228	Gm22273	snoRNA	0	1	0	1
ENSMUSG00000077230	Gm25097	snRNA	0	1	0	1
ENSMUSG00000077231	Gm25096	snoRNA	1.95479	0.183233	0.113803	0.933328
ENSMUSG00000077235	Gm25095	snoRNA	0	1	-1.05432	0.768067
ENSMUSG00000077237	Gm22438	snoRNA	0	1	0	1
ENSMUSG00000077239	Snord66	snoRNA	0.801328	0.712733	-1.18134	0.39024
ENSMUSG00000077240	Gm23271	snoRNA	0	1	0	1
ENSMUSG00000077241	Gm23272	snoRNA	0	1	0	1
ENSMUSG00000077243	Gm23270	snoRNA	0	1	0	1
ENSMUSG00000077244	Gm23274	snoRNA	0	1	0	1
ENSMUSG00000077246	Gm23273	snoRNA	0	1	0	1
ENSMUSG00000077248	Gm23275	snRNA	0	1	0	1
ENSMUSG00000077250	Gm26075	snoRNA	0	1	0	1
ENSMUSG00000077251	Gm26074	snoRNA	0	1	0	1
ENSMUSG00000077252	Gm26077	snoRNA	0	1	0	1
ENSMUSG00000077254	Gm26079	snoRNA	0	1	-0.196717	0.95731
ENSMUSG00000077255	Gm26078	snoRNA	0	1	0	1
ENSMUSG00000077256	Gm26081	snoRNA	0	1	0	1
ENSMUSG00000077257	Gm26080	snoRNA	-1.22312	0.430295	-1.0539	0.768027
ENSMUSG00000077258	Gm26082	snoRNA	1.03214	0.788008	0	1
ENSMUSG00000077259	Gm23979	snoRNA	0	1	0	1
ENSMUSG00000077260	Gm24869	snoRNA	0	1	0	1
ENSMUSG00000077263	Gm24432	snoRNA	0	1	0	1
ENSMUSG00000077264	Gm24429	snoRNA	2.6387	0.37354	-4.68797	0.185121
ENSMUSG00000077265	Gm24430	snRNA	0	1	0	1
ENSMUSG00000077268	Gm24433	snoRNA	0	1	-0.949431	0.786499
ENSMUSG00000077269	Gm24434	snoRNA	0	1	0	1
ENSMUSG00000077271	Gm22781	snoRNA	0.317715	0.903065	-3.55486	0.371557
ENSMUSG00000077273	Gm22779	snRNA	0	1	0	1
ENSMUSG00000077274	Gm22786	snoRNA	0.597566	0.332854	0.358428	0.445664
ENSMUSG00000077275	Gm22785	snoRNA	0	1	0	1
ENSMUSG00000077276	Gm22784	snoRNA	0	1	0	1
ENSMUSG00000077277	Gm22783	snRNA	0	1	0	1
ENSMUSG00000077278	Gm22778	snoRNA	0	1	0	1
ENSMUSG00000077279	Gm22777	snoRNA	0	1	0	1
ENSMUSG00000077280	Gm25764	snoRNA	0	1	0	1
ENSMUSG00000077282	Gm26395	snoRNA	0	1	0	1
ENSMUSG00000077287	Gm25763	snoRNA	-3.58916	0.322653	5.23777	0.0643881
ENSMUSG00000077288	Gm25765	snoRNA	0	1	0	1
ENSMUSG00000077289	Gm25766	snoRNA	0	1	0	1
ENSMUSG00000077290	Gm25407	snoRNA	0	1	0	1
ENSMUSG00000077291	Gm24124	snoRNA	0	1	0	1
ENSMUSG00000077292	Gm25408	snoRNA	0	1	0	1
ENSMUSG00000077293	Gm24125	snoRNA	-3.58916	0.322653	2.14473	0.249876
ENSMUSG00000077294	Gm24123	snoRNA	0	1	0	1
ENSMUSG00000077295	Gm24122	snoRNA	0	1	0	1
ENSMUSG00000077298	Gm24127	snoRNA	0	1	0	1
ENSMUSG00000077299	Gm24126	snRNA	0	1	0	1
ENSMUSG00000077302	Gm22473	snoRNA	0	1	0	1
ENSMUSG00000077303	Gm22472	snRNA	0	1	0	1
ENSMUSG00000077304	Gm22471	snoRNA	0	1	0	1
ENSMUSG00000077305	Gm22470	snoRNA	0	1	0	1
ENSMUSG00000077306	Gm22469	snoRNA	0	1	0	1
ENSMUSG00000077312	Gm24170	snoRNA	0	1	0	1
ENSMUSG00000077314	Gm24171	snoRNA	0	1	0	1
ENSMUSG00000077315	Gm24172	snoRNA	0	1	0	1
ENSMUSG00000077317	Gm25785	snRNA	0	1	0	1
ENSMUSG00000077318	Gm24173	snoRNA	0	1	0	1
ENSMUSG00000077320	Gm22284	snoRNA	0	1	0	1
ENSMUSG00000077323	Rnu11	snRNA	0	1	0	1
ENSMUSG00000077325	Gm25833	snoRNA	0	1	0	1
ENSMUSG00000077327	Gm25938	snRNA	0	1	0	1
ENSMUSG00000077328	Gm25832	snoRNA	0.49653	0.534978	-0.667833	0.358577
ENSMUSG00000077332	Gm23014	snoRNA	0	1	0	1
ENSMUSG00000077333	Gm23015	snoRNA	0	1	0	1
ENSMUSG00000077334	Gm23013	snRNA	0	1	0	1
ENSMUSG00000077336	Gm23011	snoRNA	0	1	0	1
ENSMUSG00000077337	Gm23012	snoRNA	0	1	0	1
ENSMUSG00000077338	Gm23294	snRNA	-3.97662	0.235935	-1.65545	0.674149
ENSMUSG00000077339	Gm23010	snoRNA	0	1	0	1
ENSMUSG00000077342	Gm24670	snoRNA	0	1	0	1
ENSMUSG00000077344	Gm24326	snoRNA	0	1	0	1
ENSMUSG00000077345	Snord70	snoRNA	-0.293395	0.690555	-0.660543	0.487818
ENSMUSG00000077347	Gm24671	snRNA	0	1	0	1
ENSMUSG00000077348	Gm24665	snoRNA	0	1	0	1
ENSMUSG00000077349	Gm24867	snRNA	-0.217578	0.908412	0.592991	0.650567
ENSMUSG00000077354	Gm26286	snoRNA	2.04743	0.629913	1.34438	0.659554
ENSMUSG00000077357	Gm26289	snoRNA	1.62816	0.701356	0	1
ENSMUSG00000077358	Gm26293	snoRNA	0	1	0	1
ENSMUSG00000077359	Gm25308	snRNA	0	1	0	1
ENSMUSG00000077360	Gm23482	snoRNA	-3.71038	0.156556	-2.67114	0.505539
ENSMUSG00000077361	Gm23481	snoRNA	-0.168057	0.907175	-1.21992	0.325278
ENSMUSG00000077366	Gm23484	snoRNA	0	1	0	1
ENSMUSG00000077367	Gm23483	snRNA	-1.50614	0.687124	0	1
ENSMUSG00000077368	Gm26273	snoRNA	0	1	-2.40704	0.551683
ENSMUSG00000077369	Gm23485	snRNA	1.62814	0.701357	3.00328	0.40586
ENSMUSG00000077376	Gm25167	snoRNA	0	1	0	1
ENSMUSG00000077377	Gm25168	snoRNA	0	1	0	1
ENSMUSG00000077378	Gm25169	snoRNA	0	1	0	1
ENSMUSG00000077379	Gm25170	snoRNA	0	1	0	1
ENSMUSG00000077380	Gm22661	snoRNA	0	1	-1.65637	0.6745
ENSMUSG00000077381	Gm22660	snoRNA	0	1	0	1
ENSMUSG00000077383	Gm22659	snoRNA	0	1	0	1
ENSMUSG00000077384	Gm22658	snRNA	-0.130085	0.946738	1.50346	0.528496
ENSMUSG00000077385	Gm22657	snoRNA	-1.14151	0.191788	0.524382	0.407125
ENSMUSG00000077387	Gm22656	snRNA	2.04725	0.636211	0	1
ENSMUSG00000077391	Gm24336	snoRNA	0.525424	0.379277	-0.323298	0.736037
ENSMUSG00000077392	Gm24337	snoRNA	0	1	0	1
ENSMUSG00000077393	Gm24338	snoRNA	2.37386	0.585248	0	1
ENSMUSG00000077394	Gm24339	snoRNA	1.24223	0.141243	1.5997	0.0691087
ENSMUSG00000077396	Gm24340	snRNA	1.62723	0.701073	-1.6564	0.674508
ENSMUSG00000077397	Gm24341	snoRNA	0	1	0	1
ENSMUSG00000077398	Gm24334	snoRNA	0	1	0	1
ENSMUSG00000077399	Gm24335	snoRNA	0	1	0	1
ENSMUSG00000077400	Gm25417	snoRNA	0	1	0	1
ENSMUSG00000077402	Gm25418	snoRNA	0	1	0	1
ENSMUSG00000077403	Gm25419	snoRNA	-3.97588	0.238693	3.00221	0.405074
ENSMUSG00000077404	Gm25420	snoRNA	0	1	0	1
ENSMUSG00000077406	Gm25421	snRNA	0	1	0	1
ENSMUSG00000077407	Gm25422	snoRNA	0	1	0	1
ENSMUSG00000077408	Gm25415	snoRNA	0	1	0	1
ENSMUSG00000077409	Gm25416	snRNA	0	1	0	1
ENSMUSG00000077410	Gm23750	snoRNA	0	1	0	1
ENSMUSG00000077411	Gm23749	snoRNA	0	1	0	1
ENSMUSG00000077413	Gm23389	snoRNA	0	1	0	1
ENSMUSG00000077415	Gm23748	snoRNA	0	1	0	1
ENSMUSG00000077416	Gm23747	snoRNA	0.810444	0.277317	-0.811746	0.322696
ENSMUSG00000077417	Gm23746	snoRNA	0	1	0	1
ENSMUSG00000077418	Gm23745	snoRNA	0	1	0	1
ENSMUSG00000077419	Gm23744	snRNA	2.86176	0.468848	-0.728355	0.790022
ENSMUSG00000077422	Gm24281	snoRNA	0	1	0	1
ENSMUSG00000077424	Gm24279	snoRNA	0	1	0	1
ENSMUSG00000077425	Gm24280	snoRNA	0	1	0	1
ENSMUSG00000077426	Gm26387	snoRNA	-0.675159	0.223515	0.468717	0.517694
ENSMUSG00000077427	Gm24278	snoRNA	0	1	0	1
ENSMUSG00000077430	Gm22592	snoRNA	0	1	-2.67531	0.508304
ENSMUSG00000077431	Gm22591	snRNA	0	1	0	1
ENSMUSG00000077433	Gm22593	snRNA	0	1	0	1
ENSMUSG00000077435	Gm22590	snoRNA	0	1	0	1
ENSMUSG00000077438	Gm22595	snoRNA	-1.35319	0.540303	-1.30905	0.442347
ENSMUSG00000077439	Gm22594	snoRNA	0	1	0	1
ENSMUSG00000077440	Gm23130	snoRNA	0	1	0	1
ENSMUSG00000077441	Gm23131	snoRNA	0	1	0	1
ENSMUSG00000077447	Gm23129	snoRNA	0	1	0	1
ENSMUSG00000077448	Gm23126	snoRNA	-3.97634	0.266767	0	1
ENSMUSG00000077449	Gm23127	snoRNA	0	1	0	1
ENSMUSG00000077450	Rab11b	protein_coding	-0.0660223	0.612232	0.452301	0.01766
ENSMUSG00000077451	Gm25916	snoRNA	0	1	0	1
ENSMUSG00000077453	Gm25915	snoRNA	0	1	0	1
ENSMUSG00000077454	Gm25918	snRNA	0	1	0	1
ENSMUSG00000077455	Gm25917	snoRNA	0	1	0	1
ENSMUSG00000077456	Gm22927	snoRNA	0	1	0	1
ENSMUSG00000077457	Snord65	snoRNA	0	1	0	1
ENSMUSG00000077459	Gm25919	snoRNA	0	1	0	1
ENSMUSG00000077460	Gm26419	snoRNA	1.16248	0.61318	-3.09094	0.401322
ENSMUSG00000077461	Gm26420	snRNA	-0.729693	0.772209	-0.773344	0.770034
ENSMUSG00000077462	Gm26417	snoRNA	3.96729	0.347519	-3.55504	0.322456
ENSMUSG00000077463	Gm26418	snoRNA	0	1	0	1
ENSMUSG00000077465	Gm26423	snoRNA	0	1	0	1
ENSMUSG00000077468	Gm26416	snoRNA	0	1	0	1
ENSMUSG00000077469	Gm25922	snoRNA	1.35589	0.464196	-1.05432	0.768067
ENSMUSG00000077470	Gm24789	snoRNA	0	1	0	1
ENSMUSG00000077471	Gm24788	snRNA	0	1	0	1
ENSMUSG00000077472	Gm24791	snoRNA	0	1	0	1
ENSMUSG00000077473	Gm24790	snoRNA	0	1	0	1
ENSMUSG00000077474	Gm24792	snoRNA	0	1	0	1
ENSMUSG00000077476	Gm24794	snoRNA	-3.06361	0.404385	-4.42068	0.110219
ENSMUSG00000077477	Gm24793	snoRNA	0	1	-1.65713	0.674709
ENSMUSG00000077481	Gm25272	snoRNA	0	1	0	1
ENSMUSG00000077484	Gm25274	snoRNA	0	1	0	1
ENSMUSG00000077485	Gm25275	snoRNA	0	1	0	1
ENSMUSG00000077488	Gm25276	snoRNA	2.37389	0.585256	0	1
ENSMUSG00000077492	Gm23596	snoRNA	0	1	-1.05432	0.768067
ENSMUSG00000077493	Snord91a	snoRNA	-1.86158	0.0267243	-1.57855	0.111689
ENSMUSG00000077494	Gm23595	snoRNA	0	1	0	1
ENSMUSG00000077495	Gm23594	snoRNA	0	1	-2.40995	0.552749
ENSMUSG00000077497	Gm23593	snoRNA	0	1	0	1
ENSMUSG00000077501	Gm24230	snoRNA	0	1	0	1
ENSMUSG00000077502	Gm24232	snoRNA	-3.79415	0.288692	0	1
ENSMUSG00000077503	Gm24231	snoRNA	-3.79584	0.292493	0	1
ENSMUSG00000077504	Gm24234	snRNA	0	1	0	1
ENSMUSG00000077505	Gm24233	snoRNA	0.76196	0.305577	0.66432	0.360046
ENSMUSG00000077506	Scarna9	snoRNA	0.253539	0.736135	1.45329	0.148608
ENSMUSG00000077507	Gm24235	snoRNA	0	1	0	1
ENSMUSG00000077511	Gm25875	snRNA	0	1	0	1
ENSMUSG00000077514	Gm25877	snoRNA	-2.2267	0.56664	0	1
ENSMUSG00000077515	Gm25878	snoRNA	0	1	0	1
ENSMUSG00000077518	Gm25879	snRNA	2.63778	0.541267	0	1
ENSMUSG00000077519	Gm25880	snoRNA	0	1	-2.89797	0.470295
ENSMUSG00000077521	Gm25378	snoRNA	0	1	0	1
ENSMUSG00000077522	Gm25377	snoRNA	0	1	0	1
ENSMUSG00000077526	Gm25379	snoRNA	3.37861	0.38297	-0.617851	0.862959
ENSMUSG00000077527	Gm25506	snoRNA	0	1	0	1
ENSMUSG00000077528	Gm25376	snoRNA	0	1	0	1
ENSMUSG00000077535	Gm22543	snRNA	0	1	0	1
ENSMUSG00000077537	Gm22544	snoRNA	0	1	0	1
ENSMUSG00000077538	Gm22545	snoRNA	2.63853	0.541966	-2.40704	0.551683
ENSMUSG00000077539	Gm22546	snoRNA	0	1	0	1
ENSMUSG00000077541	Gm22021	snRNA	0	1	0	1
ENSMUSG00000077542	Gm22023	snoRNA	-4.74041	0.111003	0	1
ENSMUSG00000077543	Gm22022	snoRNA	0	1	0	1
ENSMUSG00000077545	Gm22018	snoRNA	0	1	0	1
ENSMUSG00000077546	Gm22020	snoRNA	0	1	0	1
ENSMUSG00000077547	Gm22019	snRNA	0	1	0	1
ENSMUSG00000077549	Snord71	snoRNA	0.127671	0.928537	-0.355882	0.841091
ENSMUSG00000077552	Gm23709	snoRNA	-4.27714	0.219616	0	1
ENSMUSG00000077553	Gm23176	snoRNA	0	1	0	1
ENSMUSG00000077554	Gm23707	snoRNA	0	1	0	1
ENSMUSG00000077555	Gm23708	snoRNA	0	1	0	1
ENSMUSG00000077557	Gm23706	snoRNA	-1.79335	0.183135	0.0337335	0.98081
ENSMUSG00000077558	Gm23705	snoRNA	0	1	0	1
ENSMUSG00000077561	Gm24607	snoRNA	1.03242	0.787986	-3.7976	0.340858
ENSMUSG00000077562	Gm23203	snRNA	0	1	0	1
ENSMUSG00000077563	Snora68	snoRNA	0	1	0	1
ENSMUSG00000077564	Gm23202	snoRNA	1.62723	0.701073	-1.65774	0.674791
ENSMUSG00000077565	Gm23201	snoRNA	0	1	0	1
ENSMUSG00000077567	Gm23200	snoRNA	0	1	0	1
ENSMUSG00000077569	Gm24608	snoRNA	-1.1305	0.31877	-0.689616	0.656732
ENSMUSG00000077572	Gm24886	snoRNA	0	1	5.09476	0.131991
ENSMUSG00000077574	Gm24887	snRNA	1.4637	0.366794	1.30404	0.532552
ENSMUSG00000077575	Gm24888	snoRNA	0.325972	0.477007	0.0535112	0.90292
ENSMUSG00000077576	Gm24889	snoRNA	0	1	0	1
ENSMUSG00000077577	Gm24890	snRNA	-0.602565	0.30617	0.0263377	0.961941
ENSMUSG00000077578	Gm25631	snoRNA	0	1	0	1
ENSMUSG00000077579	Gm24891	snoRNA	0	1	0	1
ENSMUSG00000077581	Gm24373	snoRNA	0	1	0	1
ENSMUSG00000077582	Gm24374	snRNA	0	1	0	1
ENSMUSG00000077585	Gm24375	snoRNA	0	1	0	1
ENSMUSG00000077586	Gm24377	snoRNA	0	1	0	1
ENSMUSG00000077587	Gm24376	snoRNA	0	1	0	1
ENSMUSG00000077590	Gm26015	snoRNA	0	1	-1.05467	0.768068
ENSMUSG00000077591	Gm26016	snoRNA	0	1	0	1
ENSMUSG00000077592	Gm26013	snoRNA	-0.472377	0.795822	-2.90149	0.451341
ENSMUSG00000077593	Gm26014	snoRNA	2.6392	0.542323	-3.09772	0.264256
ENSMUSG00000077594	Gm26018	snoRNA	0	1	0	1
ENSMUSG00000077595	Gm26019	snoRNA	0	1	0	1
ENSMUSG00000077597	Gm26017	snRNA	1.62791	0.701344	0	1
ENSMUSG00000077598	Gm26011	snRNA	0	1	0	1
ENSMUSG00000077599	Gm26012	snoRNA	0	1	-2.40704	0.551683
ENSMUSG00000077601	Gm22674	snoRNA	0	1	0	1
ENSMUSG00000077602	Gm22672	snoRNA	-1.08678	0.331864	-6.09812	0.0252173
ENSMUSG00000077603	Gm22673	snoRNA	-1.96229	0.47312	1.03572	0.303314
ENSMUSG00000077604	Snord1b	snoRNA	0	1	0	1
ENSMUSG00000077607	Gm25803	snoRNA	0	1	0	1
ENSMUSG00000077608	Gm22671	snoRNA	0	1	0	1
ENSMUSG00000077609	Gm25795	snoRNA	3.05702	0.47513	0	1
ENSMUSG00000077611	Gm23946	snoRNA	0.40915	0.338233	0.0124572	0.977493
ENSMUSG00000077612	Gm25498	snoRNA	0.121718	0.975602	0	1
ENSMUSG00000077615	Gm25499	snoRNA	0	1	0	1
ENSMUSG00000077616	Gm25502	snoRNA	0	1	0	1
ENSMUSG00000077617	Gm25501	snoRNA	0	1	0	1
ENSMUSG00000077618	Gm25496	snoRNA	2.37276	0.584573	0	1
ENSMUSG00000077619	Gm25495	snoRNA	0	1	0	1
ENSMUSG00000077624	Gm23834	snoRNA	0.122069	0.975544	-1.6564	0.674508
ENSMUSG00000077625	Snord4a	snoRNA	0	1	0	1
ENSMUSG00000077627	Gm23835	snoRNA	0	1	0	1
ENSMUSG00000077628	Gm23768	snoRNA	0	1	0	1
ENSMUSG00000077629	Gm23769	snoRNA	0	1	0	1
ENSMUSG00000077630	Gm22149	snoRNA	0	1	0	1
ENSMUSG00000077633	Gm22148	snRNA	1.62816	0.701356	0	1
ENSMUSG00000077635	Gm22150	snoRNA	0	1	0	1
ENSMUSG00000077637	Gm22771	snoRNA	-0.510356	0.672793	-0.486432	0.774505
ENSMUSG00000077639	Gm22772	snoRNA	-0.423502	0.733258	1.65095	0.156773
ENSMUSG00000077641	Gm24987	snoRNA	0	1	0	1
ENSMUSG00000077642	Gm24984	snoRNA	1.62814	0.701357	0	1
ENSMUSG00000077643	Gm24985	snoRNA	0	1	0	1
ENSMUSG00000077645	Gm24983	snoRNA	0	1	0	1
ENSMUSG00000077647	Gm24981	snoRNA	0	1	0	1
ENSMUSG00000077648	Gm24988	snoRNA	-2.22748	0.567142	-1.6333	0.587696
ENSMUSG00000077649	Gm24989	snoRNA	-0.361023	0.808729	-0.809015	0.509629
ENSMUSG00000077650	Gm23320	snoRNA	0	1	0	1
ENSMUSG00000077652	Gm23322	snRNA	3.05702	0.47513	0	1
ENSMUSG00000077653	Gm23321	snoRNA	0	1	0	1
ENSMUSG00000077655	Gm23319	snoRNA	0	1	0	1
ENSMUSG00000077659	Gm23323	snoRNA	0	1	0	1
ENSMUSG00000077660	Gm24257	snoRNA	0	1	0	1
ENSMUSG00000077663	Gm26144	snoRNA	0	1	0	1
ENSMUSG00000077664	Gm26145	snoRNA	0	1	0	1
ENSMUSG00000077666	Gm26146	snRNA	0	1	0	1
ENSMUSG00000077667	Gm26147	snoRNA	-4.27664	0.218281	-3.68104	0.354967
ENSMUSG00000077668	Gm26143	snRNA	0	1	0	1
ENSMUSG00000077669	Gm24255	snoRNA	0	1	0	1
ENSMUSG00000077671	Gm24473	snoRNA	0	1	0	1
ENSMUSG00000077672	Gm24472	snoRNA	0	1	0	1
ENSMUSG00000077673	Gm24471	snoRNA	0	1	0	1
ENSMUSG00000077674	Gm24470	snoRNA	0	1	0	1
ENSMUSG00000077675	Gm24469	snoRNA	0	1	0	1
ENSMUSG00000077677	Gm24468	snRNA	0	1	0.197398	0.933492
ENSMUSG00000077678	Gm24318	snoRNA	0	1	0	1
ENSMUSG00000077680	Gm22495	snoRNA	0	1	0	1
ENSMUSG00000077681	Gm22496	snoRNA	0	1	0	1
ENSMUSG00000077682	Gm22493	snoRNA	0	1	0	1
ENSMUSG00000077683	Gm22494	snoRNA	0	1	0	1
ENSMUSG00000077685	Gm22498	snoRNA	-0.0769643	0.924419	-0.694819	0.485915
ENSMUSG00000077687	Gm22497	snoRNA	0	1	-1.05467	0.768068
ENSMUSG00000077689	Gm22499	snoRNA	0	1	0	1
ENSMUSG00000077691	Gm25344	snoRNA	0	1	0	1
ENSMUSG00000077693	Gm25345	snoRNA	0	1	0	1
ENSMUSG00000077697	Gm25346	snoRNA	-1.40605	0.398173	-1.6563	0.674477
ENSMUSG00000077698	Snord12	snoRNA	0	1	0	1
ENSMUSG00000077700	Gm24069	snoRNA	0	1	0	1
ENSMUSG00000077701	Gm24068	snoRNA	0	1	0	1
ENSMUSG00000077702	Gm24067	snoRNA	0	1	0	1
ENSMUSG00000077703	Gm24066	snoRNA	0	1	2.64321	0.46692
ENSMUSG00000077704	Snord89	snoRNA	0.142835	0.791473	0.667987	0.250986
ENSMUSG00000077707	Gm24070	snoRNA	-2.70613	0.482796	0	1
ENSMUSG00000077708	Gm24071	snoRNA	1.03242	0.787988	-1.65713	0.674709
ENSMUSG00000077709	Snora64	snoRNA	0	1	0	1
ENSMUSG00000077711	AF357399	snoRNA	-0.15541	0.721675	-0.067306	0.917623
ENSMUSG00000077713	Gm25728	snRNA	0	1	0	1
ENSMUSG00000077714	Snord17	snoRNA	0.24556	0.445465	0.295132	0.373082
ENSMUSG00000077716	Gm25725	snoRNA	0	1	0	1
ENSMUSG00000077717	Gm25726	snoRNA	0	1	0	1
ENSMUSG00000077718	Gm25723	snoRNA	0	1	0	1
ENSMUSG00000077719	Gm25724	snoRNA	0	1	0	1
ENSMUSG00000077730	Gm23609	snoRNA	1.03242	0.787986	0	1
ENSMUSG00000077733	Gm23608	snoRNA	-4.63733	0.176094	-3.26601	0.364794
ENSMUSG00000077734	Snord83b	snoRNA	0.320348	0.480417	0.355613	0.555194
ENSMUSG00000077735	Gm24556	snoRNA	0	1	0	1
ENSMUSG00000077736	Gm24555	snoRNA	0	1	0	1
ENSMUSG00000077737	Snord72	snoRNA	-0.492698	0.368829	0.124114	0.792579
ENSMUSG00000077738	Gm23607	snoRNA	0	1	0	1
ENSMUSG00000077744	Gm26343	snoRNA	-2.70553	0.482243	2.172	0.554242
ENSMUSG00000077745	Gm26342	snoRNA	0	1	0	1
ENSMUSG00000077749	Gm26341	snoRNA	0	1	0	1
ENSMUSG00000077752	Gm23530	snoRNA	0	1	0	1
ENSMUSG00000077756	Snord90	snoRNA	-0.598493	0.868202	-3.41698	0.391037
ENSMUSG00000077757	Gm23532	snoRNA	0	1	0	1
ENSMUSG00000077758	Gm23527	snoRNA	-0.00315432	0.99762	-0.176583	0.874676
ENSMUSG00000077759	Gm23528	snoRNA	0	1	0	1
ENSMUSG00000077761	Gm25214	snoRNA	0	1	0	1
ENSMUSG00000077767	Snora35	snoRNA	0	1	0	1
ENSMUSG00000077768	Gm25216	snoRNA	0	1	0	1
ENSMUSG00000077769	Gm25215	snoRNA	1.62723	0.701073	0	1
ENSMUSG00000077772	Gm22373	snoRNA	0	1	-1.65783	0.674796
ENSMUSG00000077776	Gm22371	snoRNA	1.62814	0.701357	0	1
ENSMUSG00000077777	Gm22372	snoRNA	0	1	-2.67456	0.490149
ENSMUSG00000077780	Gm24161	snoRNA	3.22542	0.420128	-1.43773	0.668321
ENSMUSG00000077782	Gm24160	snoRNA	0	1	0	1
ENSMUSG00000077783	Gm23907	snRNA	0	1	0	1
ENSMUSG00000077784	Gm23911	snoRNA	0	1	0	1
ENSMUSG00000077786	Gm23909	snoRNA	0	1	0	1
ENSMUSG00000077787	Gm23908	snoRNA	-2.03134	0.54742	-0.195455	0.957951
ENSMUSG00000077791	Gm25563	snRNA	0	1	-2.67616	0.495808
ENSMUSG00000077793	Gm25565	snRNA	2.86246	0.505621	0	1
ENSMUSG00000077794	Gm25560	snRNA	0	1	0	1
ENSMUSG00000077795	Gm25561	snoRNA	-0.622371	0.670329	-3.26354	0.413095
ENSMUSG00000077796	Gm25562	snoRNA	3.76034	0.33803	-0.178159	0.90586
ENSMUSG00000077797	Snord19	snoRNA	0	1	0	1
ENSMUSG00000077799	Gm25148	snoRNA	1.03196	0.787985	0	1
ENSMUSG00000077804	Gm24403	snoRNA	0	1	3.52661	0.316285
ENSMUSG00000077815	Mir290a	miRNA	-0.657623	0.826002	-0.369243	0.814173
ENSMUSG00000077834	Mir669d	miRNA	-0.690371	0.812014	0	1
ENSMUSG00000077847	Mir105	miRNA	0	1	0	1
ENSMUSG00000077851	Mir876	miRNA	0	1	0	1
ENSMUSG00000077869	Mir344e	miRNA	0	1	0	1
ENSMUSG00000077872	Mir878	miRNA	0.542149	0.887585	-0.768181	0.647093
ENSMUSG00000077881	Mir882	miRNA	0	1	0	1
ENSMUSG00000077886	Mir295	miRNA	0	1	0	1
ENSMUSG00000077890	Mir875	miRNA	-2.59162	0.225204	-2.89804	0.44679
ENSMUSG00000077896	Mir879	miRNA	0	1	0	1
ENSMUSG00000077897	Mir511	miRNA	0	1	0	1
ENSMUSG00000077903	Mir294	miRNA	0	1	0	1
ENSMUSG00000077921	Mir872	miRNA	0	1	3.2837	0.350715
ENSMUSG00000077925	Mir453	miRNA	0	1	0	1
ENSMUSG00000077928	Mir208b	miRNA	0	1	0	1
ENSMUSG00000077931	Mir877	miRNA	0	1	0	1
ENSMUSG00000077941	Mir466h	miRNA	0	1	0	1
ENSMUSG00000077954	Mir297a-4	miRNA	-2.22709	0.562201	2.64321	0.46692
ENSMUSG00000077962	Mir874	miRNA	2.04824	0.636885	-1.05394	0.768031
ENSMUSG00000077972	Mir466f-1	miRNA	2.37369	0.577241	0	1
ENSMUSG00000077980	Mir654	miRNA	1.62816	0.701356	0	1
ENSMUSG00000077981	Mir466f-3	miRNA	-0.569543	0.800634	0.512642	0.879688
ENSMUSG00000077991	Mir466n	miRNA	-1.50614	0.687124	0	1
ENSMUSG00000077996	Mir190b	miRNA	0	1	0	1
ENSMUSG00000077998	Mir466f-2	miRNA	-1.96247	0.513588	0	1
ENSMUSG00000078002	Mir880	miRNA	-3.79659	0.293804	2.41024	0.270878
ENSMUSG00000078008	Mir291a	miRNA	0	1	0	1
ENSMUSG00000078017	Mir883a	miRNA	-1.50609	0.687109	1.86553	0.513813
ENSMUSG00000078024	Mir883b	miRNA	0	1	0	1
ENSMUSG00000078025	Mir466g	miRNA	1.62816	0.701356	0	1
ENSMUSG00000078026	Mir466o	miRNA	-1.21615	0.642133	2.85849	0.351571
ENSMUSG00000078027	Mir449b	miRNA	0	1	0	1
ENSMUSG00000078031	Mir466d	miRNA	-1.01741	0.736756	0	1
ENSMUSG00000078032	Mir291b	miRNA	0	1	0	1
ENSMUSG00000078035	Mir293	miRNA	0	1	0	1
ENSMUSG00000078038	Mir881	miRNA	-0.534982	0.828573	0	1
ENSMUSG00000078041	Mir292	miRNA	0	1	0	1
ENSMUSG00000078057	Mir873a	miRNA	0	1	0	1
ENSMUSG00000078060	Mir466l	miRNA	-1.50614	0.687124	1.45967	0.676337
ENSMUSG00000078080	Olfr585	protein_coding	0	1	0	1
ENSMUSG00000078087	Rps12l1	processed_pseudogene	0	1	0	1
ENSMUSG00000078097	Gm10913	processed_pseudogene	0.443133	0.221586	0.194534	0.56475
ENSMUSG00000078116	Olfr828	protein_coding	0	1	0	1
ENSMUSG00000078117	Gm16485	TEC	2.37378	0.585229	0	1
ENSMUSG00000078118	Olfr483	protein_coding	0	1	2.16977	0.553052
ENSMUSG00000078122	F630028O10Rik	lncRNA	0	1	0	1
ENSMUSG00000078123	Gm5071	processed_pseudogene	1.48625	0.128788	0.976936	0.190836
ENSMUSG00000078125	Gm10916	processed_pseudogene	0.393466	0.0262324	0.376956	0.109137
ENSMUSG00000078126	Rpl23a-ps3	processed_pseudogene	0.162396	0.175071	0.369347	0.0358269
ENSMUSG00000078127	Fam170b	protein_coding	1.00059	0.732603	-4.01341	0.285619
ENSMUSG00000078128	Gm2178	processed_pseudogene	0.430647	0.689474	0.119285	0.904757
ENSMUSG00000078129	Actl10	protein_coding	-1.72033	0.378191	-4.18612	0.298023
ENSMUSG00000078130	Gm11555	protein_coding	0	1	0	1
ENSMUSG00000078131	Krtap1-3	protein_coding	0	1	0	1
ENSMUSG00000078132	Gm11939	protein_coding	3.38098	0.425757	0	1
ENSMUSG00000078134	Srsf3-ps	processed_pseudogene	-0.0625949	0.661129	0.470139	0.0460057
ENSMUSG00000078137	Ankrd63	protein_coding	0.146221	0.963736	-2.40697	0.538004
ENSMUSG00000078139	AK157302	protein_coding	0.136626	0.328777	0.0775195	0.744185
ENSMUSG00000078141	Gm2399	unprocessed_pseudogene	0	1	0	1
ENSMUSG00000078143	Gm17344	lncRNA	-0.452075	0.395123	-0.456916	0.518107
ENSMUSG00000078144	Capns2	protein_coding	-3.12108	0.169708	-3.09232	0.439316
ENSMUSG00000078151	Gm12226	processed_pseudogene	-0.0138087	0.929698	0.16014	0.47388
ENSMUSG00000078153	Psme2b	protein_coding	0.0730259	0.695706	0.477334	0.200328
ENSMUSG00000078154	Gm12184	protein_coding	0.643678	0.00736453	0.589458	0.342259
ENSMUSG00000078157	Fem1al	protein_coding	0.39193	0.676932	2.70371	0.0035176
ENSMUSG00000078161	Erich3	protein_coding	2.04809	0.630837	-1.83988	0.478618
ENSMUSG00000078162	Gm2574	processed_pseudogene	-0.123438	0.553803	0.297416	0.58526
ENSMUSG00000078173	Lenep	protein_coding	-1.50614	0.687124	2.64575	0.468975
ENSMUSG00000078177	Gm4877	processed_pseudogene	0.103292	0.880198	0.122741	0.836713
ENSMUSG00000078179	Rnf148	protein_coding	2.86321	0.506072	0	1
ENSMUSG00000078180	Gm20900	processed_pseudogene	0.378502	0.0173897	0.372577	0.0964962
ENSMUSG00000078182	Gm6083	processed_pseudogene	0	1	0	1
ENSMUSG00000078183	Gm15610	processed_pseudogene	0.166566	0.332267	0.170577	0.344698
ENSMUSG00000078184	Rbm8a2	protein_coding	0.286125	0.0364421	0.297352	0.0460723
ENSMUSG00000078185	Chml	protein_coding	-0.896701	0.201993	0.287257	0.596211
ENSMUSG00000078190	Dnm3os	lncRNA	1.31466	0.542977	2.48721	0.213795
ENSMUSG00000078192	Gm7290	processed_pseudogene	0.657378	0.0141788	0.0820994	0.759325
ENSMUSG00000078193	Gm2000	protein_coding	0.19105	0.106879	0.284046	0.0454242
ENSMUSG00000078198	Olfr364-ps1	protein_coding	0	1	2.172	0.554242
ENSMUSG00000078201	Tmem203	protein_coding	0.207619	0.260545	0.0799059	0.708541
ENSMUSG00000078202	Nrarp	protein_coding	1.26961	0.36842	-1.27251	0.104189
ENSMUSG00000078206	Fthl17d	protein_coding	-0.876182	0.159944	0.165497	0.78542
ENSMUSG00000078208	Fthl17b	protein_coding	-1.47644	0.0126885	0.551488	0.348138
ENSMUSG00000078210	Gm5924	processed_pseudogene	-0.691435	0.805532	-0.617341	0.806481
ENSMUSG00000078212	Gm3757	processed_pseudogene	-1.50715	0.289221	-1.72319	0.133932
ENSMUSG00000078213	Btbd35f4	protein_coding	0	1	0	1
ENSMUSG00000078214	Gm5925	processed_pseudogene	1.62791	0.701344	-1.65783	0.674796
ENSMUSG00000078218	Btbd35f3	protein_coding	0	1	-2.40849	0.540151
ENSMUSG00000078234	Klhdc7a	protein_coding	-0.0943616	0.902367	0.248316	0.719363
ENSMUSG00000078235	Fam43b	protein_coding	-1.22088	0.551521	-0.362856	0.836699
ENSMUSG00000078238	Gm12854	processed_pseudogene	0	1	0	1
ENSMUSG00000078240	Gm3550	protein_coding	-0.0132014	0.927462	0.0114166	0.953497
ENSMUSG00000078247	Airn	lncRNA	-0.239426	0.306075	-0.210429	0.461633
ENSMUSG00000078249	Hmga1b	protein_coding	0.157605	0.579324	-0.148005	0.779127
ENSMUSG00000078252	Krtap17-1	protein_coding	-3.58916	0.322653	5.16642	0.126859
ENSMUSG00000078253	Krtap16-1	protein_coding	1.62814	0.701357	0	1
ENSMUSG00000078254	Krtap29-1	protein_coding	2.37386	0.585248	-2.40704	0.551683
ENSMUSG00000078255	Krtap9-5	protein_coding	-3.59126	0.326812	0	1
ENSMUSG00000078256	Gm11565	protein_coding	1.62814	0.701357	0	1
ENSMUSG00000078257	2300003K06Rik	protein_coding	0	1	2.16977	0.553052
ENSMUSG00000078258	Gm11564	protein_coding	0	1	0	1
ENSMUSG00000078259	Gm11554	protein_coding	4.14653	0.274436	3.66571	0.0184755
ENSMUSG00000078260	Gm11569	protein_coding	3.51777	0.374733	2.45298	0.218463
ENSMUSG00000078261	Gm11596	protein_coding	0	1	0	1
ENSMUSG00000078262	Krtap4-9	protein_coding	0	1	0	1
ENSMUSG00000078263	Gm14188	processed_pseudogene	0	1	0	1
ENSMUSG00000078269	Gm14180	protein_coding	0	1	0	1
ENSMUSG00000078270	Gm14193	processed_pseudogene	2.37276	0.584573	-2.08039	0.598937
ENSMUSG00000078276	Gm14190	protein_coding	2.04861	0.63698	0	1
ENSMUSG00000078280	Tas2r122	protein_coding	0	1	0	1
ENSMUSG00000078289	Gm10923	processed_pseudogene	-0.276103	0.579824	0.289794	0.542008
ENSMUSG00000078291	Gm3940	processed_pseudogene	0.714433	0.0101078	0.509132	0.113121
ENSMUSG00000078300	Gm2606	processed_pseudogene	-0.191247	0.342321	0.357512	0.563128
ENSMUSG00000078302	Foxd1	protein_coding	1.62814	0.701357	-3.36323	0.170019
ENSMUSG00000078307	AI593442	protein_coding	-0.293422	0.900822	0.263568	0.899612
ENSMUSG00000078308	Gm47854	lncRNA	0.513471	0.725096	-1.48605	0.378465
ENSMUSG00000078315	Fam47c	protein_coding	2.8631	0.506027	0	1
ENSMUSG00000078317	F8a	protein_coding	-0.217463	0.318047	-0.179148	0.592284
ENSMUSG00000078320	Tex13c1	protein_coding	5.11187	0.254285	0	1
ENSMUSG00000078324	Btbd35f14	protein_coding	0	1	-4.62326	0.258244
ENSMUSG00000078346	H2al1n	protein_coding	0	1	-1.6564	0.674508
ENSMUSG00000078348	Sf3b5	protein_coding	0.14065	0.298549	0.401275	0.0186845
ENSMUSG00000078349	AW011738	lncRNA	2.86321	0.506072	-1.53928	0.345136
ENSMUSG00000078350	Smim1	protein_coding	0.133503	0.457462	0.199743	0.412003
ENSMUSG00000078354	Ifna2	protein_coding	0	1	0	1
ENSMUSG00000078355	Ifna16	protein_coding	0	1	0	1
ENSMUSG00000078365	Mos	protein_coding	2.62971	0.294558	-0.514046	0.746392
ENSMUSG00000078370	Gm6316	processed_pseudogene	-0.0500802	0.857745	0.0693387	0.889047
ENSMUSG00000078377	Gm4294	processed_pseudogene	0.232117	0.068135	0.24699	0.197394
ENSMUSG00000078380	Gm6096	processed_pseudogene	-3.80721	0.117015	1.51956	0.245197
ENSMUSG00000078420	Olfr141	protein_coding	0	1	0	1
ENSMUSG00000078427	Sarnp	protein_coding	0.200876	0.166362	0.298304	0.125323
ENSMUSG00000078429	Ctdsp2	protein_coding	-0.219753	0.51039	-0.234348	0.415279
ENSMUSG00000078430	Gm10936	unprocessed_pseudogene	0	1	0	1
ENSMUSG00000078435	AU041133	protein_coding	-0.286499	0.167553	0.16038	0.638357
ENSMUSG00000078439	Smim24	protein_coding	0.135039	0.753423	0.29504	0.388362
ENSMUSG00000078440	Dohh	protein_coding	-0.151324	0.456256	-0.445987	0.0810179
ENSMUSG00000078442	Ccdc105	protein_coding	0	1	-2.67415	0.495819
ENSMUSG00000078444	Gm10941	lncRNA	1.65069	0.340015	-1.62764	0.387945
ENSMUSG00000078451	Ppil6	protein_coding	1.13097	0.416833	-0.802367	0.453901
ENSMUSG00000078452	Raet1d	protein_coding	0.518043	0.282292	0.524534	0.320183
ENSMUSG00000078453	Abracl	protein_coding	0.227499	0.608409	0.748041	0.192309
ENSMUSG00000078480	Mrpl48-ps	processed_pseudogene	0.194198	0.123971	0.396177	0.0215577
ENSMUSG00000078485	Plekhn1	protein_coding	0.163227	0.681301	-0.332195	0.61831
ENSMUSG00000078486	Perm1	protein_coding	-1.44104	0.370053	0.218339	0.826096
ENSMUSG00000078487	Ankrd65	protein_coding	-0.354511	0.465307	-0.571682	0.203077
ENSMUSG00000078489	Gm17106	lncRNA	-0.534481	0.813816	0.467676	0.803827
ENSMUSG00000078490	Cfap74	protein_coding	0.00388403	0.99417	-0.00985597	0.983974
ENSMUSG00000078491	Gm13090	protein_coding	0	1	0	1
ENSMUSG00000078492	1700045H11Rik	lncRNA	-1.72419	0.578416	-5.17569	0.154288
ENSMUSG00000078494	Gm13201	lncRNA	-0.610227	0.420308	0.923007	0.276915
ENSMUSG00000078495	Zfp984	protein_coding	-0.0594315	0.712591	0.0565803	0.798244
ENSMUSG00000078496	Zfp982	protein_coding	-0.045334	0.832884	0.208118	0.419201
ENSMUSG00000078497	Zfp978	protein_coding	0.307608	0.0526912	0.205092	0.435034
ENSMUSG00000078498	Zfp988	protein_coding	0.14639	0.636673	0.0609449	0.825907
ENSMUSG00000078500	Zfp986	protein_coding	0.296635	0.344835	0.252505	0.441223
ENSMUSG00000078502	Zfp268	protein_coding	0.102579	0.467945	-0.11026	0.675494
ENSMUSG00000078503	Zfp990	protein_coding	0.375549	0.205882	-0.448293	0.239809
ENSMUSG00000078504	Aadacl4fm5	protein_coding	0	1	-3.09257	0.439489
ENSMUSG00000078505	Aadacl4fm4	protein_coding	0	1	0	1
ENSMUSG00000078506	Aadacl4fm2	protein_coding	0	1	0	1
ENSMUSG00000078507	Aadacl3	protein_coding	3.64548	0.388541	0	1
ENSMUSG00000078508	Pramel30	protein_coding	-0.279059	0.171208	-0.268998	0.429434
ENSMUSG00000078509	Pramel14	protein_coding	-0.15563	0.479359	-0.316569	0.343621
ENSMUSG00000078510	Pramel28	protein_coding	0.0473353	0.974891	-0.39023	0.734908
ENSMUSG00000078511	Pramel16	protein_coding	-0.132847	0.921063	-0.568895	0.65998
ENSMUSG00000078512	Pramel11	protein_coding	1.02794	0.0244712	0.317619	0.508769
ENSMUSG00000078513	Pramel22	protein_coding	-0.474366	0.908456	0.973017	0.618344
ENSMUSG00000078515	Ddi2	protein_coding	-0.181107	0.452836	-0.387867	0.142386
ENSMUSG00000078517	Emc1	protein_coding	-0.15699	0.284097	0.103441	0.622395
ENSMUSG00000078518	Gm13030	protein_coding	0	1	0	1
ENSMUSG00000078519	2310026L22Rik	lncRNA	2.73555	0.12496	-2.51104	0.306612
ENSMUSG00000078520	Cela3a	protein_coding	-2.16353	0.108328	0.0121998	0.992743
ENSMUSG00000078521	Aunip	protein_coding	-0.328217	0.243972	-0.391532	0.341178
ENSMUSG00000078528	Gm17068	processed_pseudogene	-1.62399	0.0780693	0.786713	0.440791
ENSMUSG00000078531	Gm831	lncRNA	2.37276	0.584573	0	1
ENSMUSG00000078532	Nkain1	protein_coding	-0.679297	0.50342	0.255107	0.673138
ENSMUSG00000078537	B020031M17Rik	protein_coding	0.400461	0.696416	-1.33062	0.158662
ENSMUSG00000078546	Zfp995	protein_coding	0.0644766	0.767583	-0.0745206	0.712778
ENSMUSG00000078552	Dcdc2b	protein_coding	0.265168	0.760262	-0.292087	0.671818
ENSMUSG00000078554	Fam229a	protein_coding	4.22905	0.244296	-6.28152	0.0166359
ENSMUSG00000078566	Bnip3	protein_coding	0.128135	0.336921	0.509186	0.0392433
ENSMUSG00000078570	1110065P20Rik	protein_coding	0.0794737	0.784876	0.295727	0.36374
ENSMUSG00000078572	Ndufaf8	protein_coding	0.123524	0.388258	0.599761	0.0241144
ENSMUSG00000078575	Gm12887	protein_coding	2.04861	0.63698	0	1
ENSMUSG00000078576	Gm12886	protein_coding	0	1	0	1
ENSMUSG00000078577	Tmco2	protein_coding	1.05683	0.0263634	0.648858	0.282011
ENSMUSG00000078578	Ube2d3	protein_coding	-0.0547524	0.653536	0.243407	0.112752
ENSMUSG00000078580	E430018J23Rik	protein_coding	-0.0892742	0.886939	-2.12527	0.0159823
ENSMUSG00000078584	AU022252	protein_coding	0.061545	0.657046	-0.209425	0.279009
ENSMUSG00000078586	Gm11735	unprocessed_pseudogene	0	1	-2.40704	0.551683
ENSMUSG00000078588	Ccdc24	protein_coding	-1.5997	0.531029	1.50826	0.339208
ENSMUSG00000078591	Hs3st4	protein_coding	-1.42039	0.56149	-1.55975	0.451785
ENSMUSG00000078592	Gm4609	processed_pseudogene	-0.201055	0.347808	0.259407	0.665293
ENSMUSG00000078593	1700042G07Rik	protein_coding	-0.981707	0.544143	2.91335	0.139393
ENSMUSG00000078597	Cyp4a12b	protein_coding	1.43248	0.327816	-5.30805	0.177467
ENSMUSG00000078598	Skint5	protein_coding	0.861733	0.27123	-0.288097	0.718402
ENSMUSG00000078599	Skint8	protein_coding	4.62862	0.146087	-2.79902	0.190356
ENSMUSG00000078600	1700092K14Rik	lncRNA	-3.06346	0.416409	-2.40855	0.552405
ENSMUSG00000078601	Gm12525	lncRNA	0	1	0	1
ENSMUSG00000078604	Gm10961	protein_coding	0.860533	0.209528	-0.197785	0.85052
ENSMUSG00000078605	E030025P04Rik	protein_coding	2.37386	0.585248	0	1
ENSMUSG00000078606	Gvin2	protein_coding	-0.616886	0.686954	-0.138623	0.900442
ENSMUSG00000078607	1810010H24Rik	protein_coding	0.291734	0.561823	0.465579	0.470913
ENSMUSG00000078611	Gm5901	protein_coding	0	1	0	1
ENSMUSG00000078612	Fyb2	protein_coding	-0.605546	0.380911	-1.39437	0.132365
ENSMUSG00000078616	Trim30c	protein_coding	-0.47367	0.908531	3.28903	0.340382
ENSMUSG00000078618	4930456L15Rik	lncRNA	0	1	-2.40704	0.551683
ENSMUSG00000078619	Smarcd2	protein_coding	-0.188873	0.422309	-0.221314	0.601728
ENSMUSG00000078621	Hbb-bh2	protein_coding	0	1	0	1
ENSMUSG00000078622	Ccdc47	protein_coding	-0.212587	0.136086	-0.0133147	0.951506
ENSMUSG00000078624	Olfr613	protein_coding	-0.178085	0.958696	-1.65637	0.6745
ENSMUSG00000078625	Gm12789	protein_coding	1.05687	0.374459	0.00915522	0.992304
ENSMUSG00000078626	Gm12790	protein_coding	0.274243	0.0695127	0.351049	0.197599
ENSMUSG00000078627	Marchf10	protein_coding	-1.98957	0.105918	0.407552	0.558231
ENSMUSG00000078630	Tomt	protein_coding	-0.171639	0.703737	0.107218	0.781703
ENSMUSG00000078632	Lrrc37a	protein_coding	-1.27053	0.060282	0.155125	0.820154
ENSMUSG00000078635	1700028N14Rik	lncRNA	-1.11411	0.63229	-3.90885	0.254431
ENSMUSG00000078636	Gm7336	processed_pseudogene	-0.204229	0.308734	0.280549	0.652725
ENSMUSG00000078639	Gm12695	protein_coding	0	1	-2.89545	0.468157
ENSMUSG00000078640	Gm11627	protein_coding	0.0193194	0.979625	-0.25748	0.696145
ENSMUSG00000078648	Gm17546	lncRNA	-0.474742	0.44234	-1.22449	0.113423
ENSMUSG00000078650	G6pc	protein_coding	-5.60567	0.0988576	4.46474	0.148379
ENSMUSG00000078651	Aoc2	protein_coding	0.143168	0.824024	0.442918	0.359729
ENSMUSG00000078652	Psme3	protein_coding	-0.0406287	0.841376	0.388452	0.0615383
ENSMUSG00000078653	Cntd1	protein_coding	-0.0879304	0.897497	-0.374454	0.510951
ENSMUSG00000078656	Vps25	protein_coding	0.27829	0.279226	0.113496	0.723008
ENSMUSG00000078657	Crnn	protein_coding	0	1	-1.09349	0.706629
ENSMUSG00000078664	Sprr2a1	protein_coding	-0.629896	0.491038	0.936132	0.403994
ENSMUSG00000078668	Gm11595	protein_coding	0	1	0	1
ENSMUSG00000078670	Fam174b	protein_coding	-0.195461	0.863955	-1.49861	0.133319
ENSMUSG00000078671	Chd2	protein_coding	-0.569869	0.0453568	-0.75343	0.00367911
ENSMUSG00000078672	Mup20	protein_coding	-1.19512	0.755328	1.11472	0.663433
ENSMUSG00000078673	Mup19	protein_coding	3.3637	0.179319	-0.502385	0.86508
ENSMUSG00000078674	Mup18	protein_coding	5.48044	0.103025	-0.196611	0.957909
ENSMUSG00000078675	Mup16	protein_coding	5.80359	0.133139	-1.65713	0.674709
ENSMUSG00000078676	Casc3	protein_coding	0.130787	0.415749	0.250819	0.418287
ENSMUSG00000078680	Mup10	protein_coding	6.09064	0.109676	-2.22502	0.494838
ENSMUSG00000078681	Tm2d3	protein_coding	0.340206	0.0602462	0.362182	0.0921955
ENSMUSG00000078683	Mup1	protein_coding	3.40568	0.289403	0	1
ENSMUSG00000078684	5830417I10Rik	unprocessed_pseudogene	-0.85057	0.0588628	-0.453804	0.2959
ENSMUSG00000078685	Mup-ps4	unprocessed_pseudogene	0	1	0	1
ENSMUSG00000078686	Mup9	protein_coding	3.42087	0.157241	-2.89858	0.433491
ENSMUSG00000078687	Mup8	protein_coding	2.95519	0.316344	-1.0539	0.768027
ENSMUSG00000078688	Mup2	protein_coding	1.85559	0.359241	2.64523	0.457884
ENSMUSG00000078689	Mup6	protein_coding	2.04743	0.629913	0	1
ENSMUSG00000078691	Gm6821	unprocessed_pseudogene	-2.31765	0.487744	0	1
ENSMUSG00000078695	Cisd3	protein_coding	-0.0174507	0.946898	-0.0931463	0.847861
ENSMUSG00000078698	Mrgpra3	protein_coding	0	1	0	1
ENSMUSG00000078700	D030028A08Rik	lncRNA	0.231315	0.546165	0.0651736	0.853446
ENSMUSG00000078706	Gm53	lncRNA	0.121933	0.633234	-0.00553681	0.980975
ENSMUSG00000078713	Tomm5	protein_coding	0.0871571	0.51151	0.526499	0.0296042
ENSMUSG00000078716	Tmem8b	protein_coding	-0.191547	0.725277	-0.861432	0.321096
ENSMUSG00000078719	Msmp	protein_coding	0	1	0	1
ENSMUSG00000078721	Fam205a1	protein_coding	-0.366495	0.781222	-0.701057	0.61474
ENSMUSG00000078722	Gm12394	protein_coding	-1.30377	0.221696	-0.441924	0.737717
ENSMUSG00000078735	Il11ra2	protein_coding	0.838244	0.171057	-1.14017	0.0148639
ENSMUSG00000078737	Gm2128	unprocessed_pseudogene	-3.06326	0.416042	-2.67349	0.50735
ENSMUSG00000078742	Gm10985	protein_coding	0	1	0	1
ENSMUSG00000078746	Fam205a4	protein_coding	-0.850632	0.394024	-2.21622	0.133556
ENSMUSG00000078747	Gm20878	protein_coding	-0.311323	0.571711	0.105875	0.839564
ENSMUSG00000078752	Scgb1b30	protein_coding	3.05627	0.474619	-1.65545	0.674149
ENSMUSG00000078753	Scgb1b24	protein_coding	0	1	-2.08115	0.606399
ENSMUSG00000078754	Scgb2b3	protein_coding	0	1	-2.08001	0.605966
ENSMUSG00000078757	Scgb1b29	protein_coding	0	1	0	1
ENSMUSG00000078759	Scgb1b7	protein_coding	0	1	0	1
ENSMUSG00000078762	Haus5	protein_coding	-0.0947345	0.608002	-0.0438269	0.823267
ENSMUSG00000078763	Slfn1	protein_coding	0	1	0	1
ENSMUSG00000078765	U2af1l4	protein_coding	0.634031	0.293601	0.59424	0.251849
ENSMUSG00000078768	Zfp566	protein_coding	0.194064	0.573826	0.173956	0.628306
ENSMUSG00000078771	Evi2a	protein_coding	1.70777	0.314943	0.72069	0.560963
ENSMUSG00000078772	Gm12353	protein_coding	1.47916	0.140439	1.04338	0.239395
ENSMUSG00000078773	Rad54b	protein_coding	-0.0229733	0.908886	0.0168755	0.925075
ENSMUSG00000078776	9530053A07Rik	protein_coding	-1.01019	0.0319558	-0.91732	0.0973998
ENSMUSG00000078779	Zfp59	protein_coding	-0.106676	0.682107	-0.884847	0.03787
ENSMUSG00000078780	Gm5150	protein_coding	0	1	-2.08001	0.605966
ENSMUSG00000078783	Gm9733	protein_coding	0	1	0	1
ENSMUSG00000078784	Rbis	protein_coding	0.176689	0.215024	0.427819	0.081254
ENSMUSG00000078786	BC024978	protein_coding	0.0846399	0.773655	0.572851	0.0594594
ENSMUSG00000078787	Cyp2t4	protein_coding	0.24773	0.731532	1.44893	0.0630209
ENSMUSG00000078789	Dph1	protein_coding	0.0126919	0.948795	-0.164776	0.587598
ENSMUSG00000078793	Gm5155	protein_coding	1.62816	0.701356	0	1
ENSMUSG00000078794	Dact3	protein_coding	-0.203742	0.62795	-1.16932	0.133441
ENSMUSG00000078795	Ceacam15	protein_coding	0	1	3.52743	0.291243
ENSMUSG00000078796	Zfp541	protein_coding	-2.51532	0.0263101	-1.15537	0.286986
ENSMUSG00000078798	Sult2a1	protein_coding	1.62774	0.698163	0.987894	0.755905
ENSMUSG00000078799	Sult2a5	protein_coding	8.02519	0.0332445	2.17129	0.09919
ENSMUSG00000078800	Bsph2	protein_coding	-2.2267	0.56664	0	1
ENSMUSG00000078808	Vmn1r58	protein_coding	-1.78907	0.333388	-0.61926	0.860189
ENSMUSG00000078810	Gp6	protein_coding	-0.128623	0.926412	-0.479344	0.780053
ENSMUSG00000078812	Eif5a	protein_coding	0.248826	0.0270292	0.198913	0.331924
ENSMUSG00000078813	Leng1	protein_coding	0.0991604	0.553679	0.176346	0.509908
ENSMUSG00000078815	Cacng6	protein_coding	-0.462076	0.630628	-1.28071	0.284407
ENSMUSG00000078816	Prkcg	protein_coding	0.588797	0.036544	0.486811	0.174947
ENSMUSG00000078817	Nlrp12	protein_coding	0.171379	0.386222	-0.208623	0.453195
ENSMUSG00000078838	Gm17382	lncRNA	0	1	-1.05394	0.768031
ENSMUSG00000078847	Gm6746	processed_pseudogene	-0.919951	0.618573	-0.379855	0.814448
ENSMUSG00000078850	Gm2348	processed_pseudogene	0	1	0	1
ENSMUSG00000078851	H2aw	protein_coding	-0.179173	0.492791	0.273946	0.482988
ENSMUSG00000078853	Igtp	protein_coding	4.73131	0.0970328	-3.59203	0.00415648
ENSMUSG00000078861	Zfp931	protein_coding	0.430833	0.088381	0.543728	0.167739
ENSMUSG00000078862	Gm14326	protein_coding	0.634456	0.0176659	0.343202	0.205223
ENSMUSG00000078864	Gm14322	protein_coding	0.446888	0.00967765	0.460808	0.0435974
ENSMUSG00000078865	Gm14406	protein_coding	-0.104032	0.648303	0.386915	0.262377
ENSMUSG00000078866	Zfp970	protein_coding	0.230765	0.294372	0.15894	0.551051
ENSMUSG00000078867	Gm14418	protein_coding	0.366725	0.0386774	0.388013	0.0937099
ENSMUSG00000078868	Gm14412	protein_coding	-0.00402047	0.987014	0.0190306	0.955539
ENSMUSG00000078869	Gm14409	protein_coding	-0.103732	0.608831	0.372496	0.10271
ENSMUSG00000078870	Gm14410	protein_coding	0.45267	0.0485662	0.508219	0.0882276
ENSMUSG00000078872	Gm14401	protein_coding	0.136695	0.563417	0.32203	0.397354
ENSMUSG00000078875	Gm14419	protein_coding	0.581147	0.0222058	0.539381	0.0106828
ENSMUSG00000078876	Gm14408	protein_coding	0.068227	0.80623	0.0759742	0.835184
ENSMUSG00000078877	Gm14295	protein_coding	0.615287	0.0218687	0.470364	0.0237911
ENSMUSG00000078878	Gm14305	protein_coding	0.337143	0.129227	0.397224	0.1839
ENSMUSG00000078879	Zfp973	protein_coding	0.462385	0.0602035	0.738273	0.000543966
ENSMUSG00000078880	Gm14308	protein_coding	0.373541	0.0856965	0.430362	0.105019
ENSMUSG00000078881	Gm14434	protein_coding	0.403475	0.0659347	0.473232	0.0839094
ENSMUSG00000078886	Gm2026	protein_coding	0.412836	0.0629386	0.456625	0.0805185
ENSMUSG00000078887	Gm6710	protein_coding	0.494413	0.0573906	0.683791	0.0463758
ENSMUSG00000078889	Gm14288	protein_coding	0.360246	0.131394	0.642652	0.00266676
ENSMUSG00000078891	Gm11008	lncRNA	0.389527	0.0881708	0.628517	0.0112214
ENSMUSG00000078894	2210418O10Rik	protein_coding	0.169712	0.305481	0.608301	0.00655688
ENSMUSG00000078895	Gm11009	protein_coding	0.73655	0.0584231	0.674535	0.10158
ENSMUSG00000078896	Zfp965	protein_coding	0.456327	0.0592944	0.738082	0.000580664
ENSMUSG00000078897	Gm4724	protein_coding	0.41219	0.0503867	0.470604	0.072582
ENSMUSG00000078898	Zfp968	protein_coding	0.377132	0.0660847	0.530903	0.00574795
ENSMUSG00000078899	Gm4631	protein_coding	0.322634	0.0997114	0.463262	0.0362507
ENSMUSG00000078901	Gm14440	protein_coding	0.309363	0.170206	0.503572	0.0105122
ENSMUSG00000078902	Gm14443	protein_coding	-0.369354	0.178185	0.380934	0.278212
ENSMUSG00000078903	Gm14391	protein_coding	0.483239	0.0537056	0.679158	0.0411915
ENSMUSG00000078905	Gm14393	protein_coding	0.164297	0.498027	0.807538	0.00452027
ENSMUSG00000078906	Gm14444	protein_coding	-0.0693589	0.76113	0.353296	0.303359
ENSMUSG00000078907	Fam186b	protein_coding	-0.0719156	0.969629	0.385583	0.776929
ENSMUSG00000078908	Mon1b	protein_coding	-0.505041	0.024732	-0.449541	0.136449
ENSMUSG00000078915	Hsp25-ps1	processed_pseudogene	-0.39889	0.190826	-0.858101	0.162765
ENSMUSG00000078917	Gm11281	processed_pseudogene	0.708649	0.0742029	0.315652	0.410285
ENSMUSG00000078919	Dpm1	protein_coding	-0.576143	0.0289171	-0.0622267	0.769739
ENSMUSG00000078920	Ifi47	protein_coding	1.62723	0.701073	0	1
ENSMUSG00000078921	Tgtp2	protein_coding	0	1	-2.89818	0.470443
ENSMUSG00000078922	Tgtp1	protein_coding	0	1	0.514056	0.879477
ENSMUSG00000078923	Ube2v1	protein_coding	0.086242	0.740693	0.220907	0.487794
ENSMUSG00000078924	Gm12169	protein_coding	-0.0179494	0.960877	-0.0857314	0.91924
ENSMUSG00000078925	D030018L15Rik	lncRNA	-0.210098	0.693169	-0.70748	0.380144
ENSMUSG00000078926	Cdc20b	protein_coding	-1.28174	0.361536	0.466515	0.58441
ENSMUSG00000078931	Pdf	protein_coding	0.324198	0.807088	0.0790315	0.938853
ENSMUSG00000078932	CN725425	protein_coding	0.0127261	0.972577	-0.352932	0.496549
ENSMUSG00000078934	Pate13	protein_coding	0	1	0	1
ENSMUSG00000078935	1700025C18Rik	protein_coding	3.76094	0.332104	0	1
ENSMUSG00000078937	Cpt1b	protein_coding	-3.24589	0.0130709	-2.455	0.177432
ENSMUSG00000078938	Syce3	protein_coding	-0.376077	0.306615	0.90595	0.0160612
ENSMUSG00000078940	Wfdc11	protein_coding	1.03242	0.787986	0	1
ENSMUSG00000078941	Ak6	protein_coding	0.124134	0.360227	0.269937	0.160427
ENSMUSG00000078942	Naip6	protein_coding	-0.672007	0.681527	0.259937	0.852197
ENSMUSG00000078945	Naip2	protein_coding	3.69022	0.283455	1.83082	0.206585
ENSMUSG00000078949	R3hdml	protein_coding	-0.66465	0.242187	-1.16489	0.125168
ENSMUSG00000078952	Lncenc1	lncRNA	-0.0712161	0.739864	0.31495	0.306004
ENSMUSG00000078953	Gm11020	protein_coding	0	1	0	1
ENSMUSG00000078954	Arhgap8	protein_coding	-0.000990583	0.995372	-0.121797	0.545471
ENSMUSG00000078955	Gm14222	lncRNA	2.37341	0.585068	5.10934	0.146905
ENSMUSG00000078956	Gm14221	lncRNA	-0.342264	0.644921	0.264342	0.731783
ENSMUSG00000078957	1700060C20Rik	lncRNA	0	1	-2.08115	0.606399
ENSMUSG00000078958	Atp6ap1l	protein_coding	-0.305708	0.645091	0.923083	0.0530622
ENSMUSG00000078962	4932414J04Rik	lncRNA	-1.05094	0.625323	-4.27048	0.229125
ENSMUSG00000078963	Hsbp1l1	protein_coding	-0.0789179	0.797384	0.108296	0.814148
ENSMUSG00000078964	Ces1b	protein_coding	1.35527	0.689361	-3.41942	0.369453
ENSMUSG00000078965	Gm12033	processed_pseudogene	-0.166678	0.410444	0.282362	0.652579
ENSMUSG00000078967	Gapdh-ps16	processed_pseudogene	-0.149201	0.488681	0.241574	0.677526
ENSMUSG00000078970	Wdr92	protein_coding	-0.0144543	0.925674	0.240065	0.413764
ENSMUSG00000078972	Gm15557	protein_coding	-2.31836	0.487941	-2.44269	0.355417
ENSMUSG00000078974	Sec61g	protein_coding	0.288608	0.142561	0.716647	0.0316339
ENSMUSG00000078982	Gm11025	processed_pseudogene	-0.352513	0.248682	-0.0657477	0.890118
ENSMUSG00000078994	Zfp429	protein_coding	0.311512	0.279911	-0.216128	0.431295
ENSMUSG00000078995	Zfp456	protein_coding	0.0829738	0.836705	-0.143204	0.740339
ENSMUSG00000078998	Bpifa6	protein_coding	0	1	-2.40855	0.552405
ENSMUSG00000079000	Dnmt3bos	lncRNA	0.251865	0.683706	0.206085	0.70877
ENSMUSG00000079001	4930404H24Rik	protein_coding	0.10842	0.800254	1.00046	0.0463907
ENSMUSG00000079003	Samd1	protein_coding	0.0342295	0.906263	-0.0694647	0.788189
ENSMUSG00000079005	Gm14147	protein_coding	0	1	0	1
ENSMUSG00000079006	Gm14151	protein_coding	0	1	-1.6564	0.674508
ENSMUSG00000079007	Tcl1b4	protein_coding	5.22231	0.208044	-0.723721	0.652447
ENSMUSG00000079008	Gm14124	protein_coding	0.243585	0.39289	0.236663	0.365667
ENSMUSG00000079009	Gm14139	protein_coding	0.132946	0.415117	0.28573	0.217555
ENSMUSG00000079011	Gm11033	lncRNA	0.541923	0.885867	-4.84859	0.119784
ENSMUSG00000079012	Serpina3m	protein_coding	0.784279	0.569561	1.84008	0.13623
ENSMUSG00000079013	Serpina3j	protein_coding	0	1	0.515094	0.879505
ENSMUSG00000079014	Serpina3i	protein_coding	0	1	-1.65545	0.674149
ENSMUSG00000079015	Serpina1c	protein_coding	3.76111	0.355185	2.172	0.554242
ENSMUSG00000079017	Ifi27l2a	protein_coding	3.96752	0.319486	0	1
ENSMUSG00000079018	Ly6c1	protein_coding	0.217038	0.659062	1.00203	0.020502
ENSMUSG00000079019	Insl3	protein_coding	1.62814	0.701357	-2.67325	0.507197
ENSMUSG00000079020	Slc45a4	protein_coding	-0.158421	0.448085	-0.155912	0.622942
ENSMUSG00000079022	Col22a1	protein_coding	0.755169	0.534506	-1.5472	0.185183
ENSMUSG00000079025	Gsdmc	protein_coding	4.92427	0.264704	-3.79186	0.156789
ENSMUSG00000079029	Eif1ad7	protein_coding	-2.39263	0.00998766	-0.184386	0.853215
ENSMUSG00000079031	Eif1ad2	protein_coding	-1.73368	0.0748639	0.132936	0.899809
ENSMUSG00000079033	Mef2b	protein_coding	-0.593342	0.575691	-2.56657	0.0901452
ENSMUSG00000079034	Eif1ad8	protein_coding	0.558419	0.39039	-0.98065	0.192948
ENSMUSG00000079036	Alkbh1	protein_coding	-0.0250051	0.895977	-0.13096	0.562095
ENSMUSG00000079037	Prnp	protein_coding	0.186186	0.771724	-0.258927	0.684165
ENSMUSG00000079038	D130040H23Rik	protein_coding	0.0494342	0.732999	-0.0130933	0.948138
ENSMUSG00000079042	Apela	protein_coding	0.0503622	0.896741	-0.505936	0.274642
ENSMUSG00000079043	Fastkd5	protein_coding	-0.149147	0.406654	-0.0132921	0.962137
ENSMUSG00000079045	Prox1os	lncRNA	0.45584	0.860263	-1.05432	0.768067
ENSMUSG00000079048	4933413L06Rik	lncRNA	0	1	0	1
ENSMUSG00000079049	Serpinb1c	protein_coding	1.83379	0.0123992	-2.04996	0.0431261
ENSMUSG00000079051	Vinac1	protein_coding	2.11573	0.417117	0.0195568	0.987981
ENSMUSG00000079053	Gm14010	lncRNA	-0.632153	0.307849	0.144457	0.839633
ENSMUSG00000079055	Slc8a3	protein_coding	2.37205	0.583784	4.44051	0.136277
ENSMUSG00000079056	Kcnip3	protein_coding	0.041764	0.90887	-0.208957	0.557148
ENSMUSG00000079057	Cyp4v3	protein_coding	0.469287	0.709073	1.17801	0.216983
ENSMUSG00000079058	Adam34	protein_coding	0	1	0	1
ENSMUSG00000079064	Vmn1r-ps123	unprocessed_pseudogene	0	1	0	1
ENSMUSG00000079067	Hmgn2-ps1	processed_pseudogene	-0.598974	0.866563	1.45967	0.676337
ENSMUSG00000079069	8430423G03Rik	lncRNA	3.64044	0.382347	4.56796	0.176009
ENSMUSG00000079070	Gm3985	lncRNA	-1.50614	0.687124	1.11734	0.757353
ENSMUSG00000079071	Slc28a2b	protein_coding	1.13952	0.367145	0.879248	0.348077
ENSMUSG00000079076	Gm3086	transcribed_processed_pseudogene	0	1	0	1
ENSMUSG00000079083	Jrkl	protein_coding	0.210562	0.793159	-0.409492	0.547388
ENSMUSG00000079084	Ccdc82	protein_coding	-0.843609	0.367301	0.671822	0.403536
ENSMUSG00000079091	Gm3404	protein_coding	1.39026	0.447755	-0.694422	0.373246
ENSMUSG00000079092	Prl2c2	protein_coding	0.635728	0.83456	-0.274896	0.892219
ENSMUSG00000079093	4930449I24Rik	protein_coding	0.366769	0.724505	-0.828177	0.345781
ENSMUSG00000079101	Esd-ps	processed_pseudogene	0.0392621	0.835425	0.272527	0.308779
ENSMUSG00000079103	Tgm7	protein_coding	2.86321	0.506072	0.657796	0.710764
ENSMUSG00000079104	Prps1l3	protein_coding	0.235499	0.17624	0.234703	0.458927
ENSMUSG00000079105	C7	protein_coding	-4.13703	0.245616	3.28533	0.352741
ENSMUSG00000079108	Srp54c	protein_coding	-0.188103	0.160201	-0.240928	0.17468
ENSMUSG00000079109	Pms2	protein_coding	0.0150752	0.929966	-0.0207773	0.935064
ENSMUSG00000079110	Capn3	protein_coding	3.86874	0.341684	2.64321	0.46692
ENSMUSG00000079111	Kdelr2	protein_coding	-0.0167446	0.897443	0.0890863	0.598539
ENSMUSG00000079112	Fam90a1a	protein_coding	0	1	-3.26019	0.410103
ENSMUSG00000079113	Defa43	protein_coding	1.70543	0.0490889	0.370793	0.651615
ENSMUSG00000079114	Defa42	protein_coding	1.48287	0.10682	0.64221	0.41999
ENSMUSG00000079116	Defa41	protein_coding	1.62814	0.701357	4.06222	0.228668
ENSMUSG00000079120	AY761185	protein_coding	1.03242	0.787988	0	1
ENSMUSG00000079137	Rpl27-ps1	processed_pseudogene	0	1	0	1
ENSMUSG00000079138	Gm8818	processed_pseudogene	0.0200081	0.923527	0.347486	0.160673
ENSMUSG00000079139	Gm4204	processed_pseudogene	0.0520014	0.653236	0.0423375	0.877236
ENSMUSG00000079140	Gm6374	processed_pseudogene	0.158432	0.296901	0.199293	0.301431
ENSMUSG00000079143	Atxn7l1os1	lncRNA	-1.98602	0.0110083	0.0812496	0.900167
ENSMUSG00000079144	A130010J15Rik	protein_coding	0.105247	0.721306	-0.311095	0.235698
ENSMUSG00000079156	Smok3b	protein_coding	2.37387	0.575941	2.15892	0.327667
ENSMUSG00000079157	Fam155a	protein_coding	2.37384	0.575868	-0.236546	0.939882
ENSMUSG00000079162	Trim43b	protein_coding	-0.164996	0.496388	0.268542	0.722907
ENSMUSG00000079163	Gm15498	lncRNA	-2.22708	0.56693	-0.0546272	0.964654
ENSMUSG00000079164	Tlr5	protein_coding	3.76069	0.328423	0	1
ENSMUSG00000079165	Sap25	protein_coding	-2.70584	0.468234	0	1
ENSMUSG00000079168	Cd209g	protein_coding	1.62816	0.701356	-2.89781	0.447721
ENSMUSG00000079173	Zan	protein_coding	-0.63228	0.13894	-0.986208	0.0373126
ENSMUSG00000079177	Fam228a	protein_coding	1.71808	0.0580496	0.384423	0.680071
ENSMUSG00000079179	Rab10os	lncRNA	0.0179541	0.920813	-0.0600707	0.818014
ENSMUSG00000079180	Mptx2	protein_coding	0	1	0	1
ENSMUSG00000079183	C030005K15Rik	lncRNA	0	1	0	1
ENSMUSG00000079184	Mphosph8	protein_coding	-0.243637	0.218084	-0.282044	0.216704
ENSMUSG00000079186	Gzmc	protein_coding	2.37386	0.585248	0	1
ENSMUSG00000079190	NA	protein_coding	0.238073	0.46916	-0.0711169	0.887312
ENSMUSG00000079192	NA	protein_coding	0.277899	0.464993	-0.522413	0.416108
ENSMUSG00000079197	Psme2	protein_coding	0.0780665	0.75586	0.389449	0.324432
ENSMUSG00000079215	Zfp664	protein_coding	-0.553918	0.00916969	-0.489342	0.0614592
ENSMUSG00000079222	NA	protein_coding	0.527288	0.352851	-0.474277	0.612075
ENSMUSG00000079223	Gm8778	processed_pseudogene	-0.322094	0.393717	-0.396074	0.43137
ENSMUSG00000079224	Gm6565	processed_pseudogene	0.125183	0.389216	0.326666	0.0969603
ENSMUSG00000079225	Gm9531	transcribed_processed_pseudogene	-0.0501413	0.792493	-0.289411	0.292732
ENSMUSG00000079227	Ccr5	protein_coding	0.901639	0.612379	1.07047	0.325439
ENSMUSG00000079235	Ccdc13	protein_coding	-1.29508	0.0617352	-1.20105	0.0771455
ENSMUSG00000079242	C730034F03Rik	lncRNA	-0.320347	0.58591	-0.176909	0.710602
ENSMUSG00000079243	Xirp1	protein_coding	-0.680004	0.484094	-1.90953	0.112695
ENSMUSG00000079244	Gm5622	protein_coding	0.577377	0.250176	0.814311	0.27026
ENSMUSG00000079247	Gm13691	protein_coding	-0.436719	0.137919	-0.963135	0.0257871
ENSMUSG00000079258	Calhm1	protein_coding	0	1	-1.65783	0.674796
ENSMUSG00000079259	Trim71	protein_coding	-0.24661	0.206642	-0.419361	0.176965
ENSMUSG00000079260	Tmppe	protein_coding	-0.025181	0.942752	-1.13767	0.0137917
ENSMUSG00000079261	Gm15217	protein_coding	1.62814	0.701357	2.64575	0.468975
ENSMUSG00000079262	Slco1a6	protein_coding	4.10194	0.0912913	0.801013	0.673081
ENSMUSG00000079263	Gm6614	protein_coding	0	1	-1.05395	0.768033
ENSMUSG00000079265	Gm8257	protein_coding	0.318834	0.717765	0.601971	0.559968
ENSMUSG00000079266	Gm6490	unprocessed_pseudogene	0	1	0	1
ENSMUSG00000079267	Gm5930	protein_coding	2.1199	0.0729156	2.25841	0.022039
ENSMUSG00000079269	Gm3676	protein_coding	-1.67345	0.644749	0.921455	0.729805
ENSMUSG00000079271	1700049E17Rik1	protein_coding	1.59034	0.0598842	1.32322	0.0941285
ENSMUSG00000079272	Gm7152	unprocessed_pseudogene	0	1	0	1
ENSMUSG00000079273	Gm17165	unprocessed_pseudogene	1.66436	0.111285	2.16794	0.0752622
ENSMUSG00000079276	Gm4736	unprocessed_pseudogene	0	1	0	1
ENSMUSG00000079277	Hoxd3	protein_coding	-0.277915	0.889556	-0.252501	0.926948
ENSMUSG00000079278	Tmem233	protein_coding	-1.63199	0.295784	0.44967	0.700306
ENSMUSG00000079283	2310009B15Rik	protein_coding	0.0572979	0.804325	-0.13045	0.687814
ENSMUSG00000079293	Clec7a	polymorphic_pseudogene	0	1	0	1
ENSMUSG00000079295	Klrb1-ps1	transcribed_unprocessed_pseudogene	0	1	0	1
ENSMUSG00000079297	Gm2223	processed_pseudogene	0.023577	0.856845	-0.161104	0.532726
ENSMUSG00000079298	Klrb1b	protein_coding	0	1	1.46	0.67643
ENSMUSG00000079299	Klrb1	protein_coding	-2.5408	0.185017	6.77295	0.0248003
ENSMUSG00000079304	Tex52	protein_coding	0	1	-3.8496	0.255224
ENSMUSG00000079311	Gm3222	processed_pseudogene	-0.0223479	0.926285	0.148046	0.78611
ENSMUSG00000079316	Rab9	protein_coding	-0.170364	0.373082	0.0444988	0.889202
ENSMUSG00000079317	Trappc2	protein_coding	-0.152392	0.419884	-0.244536	0.414768
ENSMUSG00000079323	Gm20661	protein_coding	2.86321	0.506072	0	1
ENSMUSG00000079324	4932414N04Rik	protein_coding	1.03214	0.788008	-1.92455	0.416908
ENSMUSG00000079330	Lemd1	protein_coding	1.23204	0.147097	-0.316578	0.745207
ENSMUSG00000079334	Naa80	protein_coding	0.228759	0.325586	0.0844473	0.690694
ENSMUSG00000079339	Ifit1bl1	protein_coding	0	1	-1.65713	0.674709
ENSMUSG00000079342	Lipo1	protein_coding	-0.245958	0.698636	-0.177855	0.801101
ENSMUSG00000079343	C1s2	protein_coding	-0.78739	0.164193	-1.24542	0.222081
ENSMUSG00000079344	Lipo4	protein_coding	-0.481514	0.390839	-0.0967541	0.849809
ENSMUSG00000079346	1700013D24Rik	lncRNA	1.62816	0.701356	0.186054	0.938915
ENSMUSG00000079349	Magea5	protein_coding	-0.119012	0.887609	1.2899	0.0427542
ENSMUSG00000079350	Magea8	protein_coding	1.37459	0.201749	0.475009	0.522185
ENSMUSG00000079355	Ackr4	protein_coding	-0.105297	0.881876	-1.3649	0.013428
ENSMUSG00000079356	Mettl4-ps1	transcribed_unprocessed_pseudogene	-0.120676	0.734853	0.273245	0.577617
ENSMUSG00000079357	Gm11100	protein_coding	-1.40154	0.136504	0.297123	0.768951
ENSMUSG00000079359	Gm9006	processed_pseudogene	0.14611	0.963699	-2.89825	0.470491
ENSMUSG00000079362	Gm43302	protein_coding	0	1	-3.90499	0.328188
ENSMUSG00000079363	Gbp4	protein_coding	0.272508	0.707724	-1.63175	0.107806
ENSMUSG00000079364	Gm3558	protein_coding	-1.63782	0.483255	-4.73786	0.135998
ENSMUSG00000079371	Gm3476	protein_coding	1.03214	0.788008	0	1
ENSMUSG00000079374	Gm8334	protein_coding	2.05699	0.275906	1.0086	0.404102
ENSMUSG00000079378	Gm8279	protein_coding	2.37268	0.56745	1.11799	0.756839
ENSMUSG00000079379	Gm3242	unprocessed_pseudogene	0	1	0	1
ENSMUSG00000079380	Gm8271	protein_coding	-0.474106	0.908523	-1.0539	0.768027
ENSMUSG00000079382	Gm3443	transcribed_unitary_pseudogene	0	1	0	1
ENSMUSG00000079383	Gm3298	protein_coding	0	1	0	1
ENSMUSG00000079386	Gm3173	protein_coding	1.62791	0.701344	-1.6566	0.670521
ENSMUSG00000079387	Luzp4	protein_coding	0.287228	0.711903	1.06565	0.193841
ENSMUSG00000079388	2610042L04Rik	protein_coding	-1.50614	0.687124	1.50505	0.543851
ENSMUSG00000079389	Gm3149	protein_coding	1.03242	0.787986	0	1
ENSMUSG00000079391	Gm2974	protein_coding	1.62814	0.701357	-0.414319	0.842359
ENSMUSG00000079392	Gm17170	processed_pseudogene	0	1	0	1
ENSMUSG00000079395	Gm15114	protein_coding	0.582161	0.328256	1.58178	0.011819
ENSMUSG00000079396	Gm3411	protein_coding	1.03214	0.788008	-2.89709	0.437417
ENSMUSG00000079402	Gm3020	protein_coding	0	1	-0.50419	0.861377
ENSMUSG00000079407	1700110I01Rik	lncRNA	-0.167683	0.924898	1.0579	0.636123
ENSMUSG00000079409	Gm5795	protein_coding	0.410204	0.898069	-0.621455	0.860421
ENSMUSG00000079410	Gm2897	protein_coding	1.03214	0.788008	-4.18559	0.174309
ENSMUSG00000079414	Gm11110	lncRNA	0.483771	0.709818	1.4937	0.174469
ENSMUSG00000079415	Cntf	protein_coding	2.04743	0.629913	1.18877	0.524649
ENSMUSG00000079418	Atg4a	protein_coding	0.431881	0.0951786	0.0341378	0.901605
ENSMUSG00000079419	Ms4a6c	protein_coding	0	1	0	1
ENSMUSG00000079421	4930402F06Rik	protein_coding	0	1	-5.01532	0.163522
ENSMUSG00000079423	Gm3286	protein_coding	0.0767291	0.71408	0.152111	0.745054
ENSMUSG00000079424	Pramel47	protein_coding	-0.977798	0.704921	-1.43204	0.502691
ENSMUSG00000079426	Arpc4	protein_coding	-0.207927	0.15529	0.112223	0.664514
ENSMUSG00000079427	Mthfsl	protein_coding	0.0783266	0.699364	0.129893	0.518135
ENSMUSG00000079428	Tceal7	protein_coding	-6.15453	0.0962339	1.47345	0.237257
ENSMUSG00000079429	Mroh2a	protein_coding	0.405337	0.285183	-0.779905	0.0626195
ENSMUSG00000079432	Gm15023	protein_coding	0.00542149	0.997397	2.15977	0.0304532
ENSMUSG00000079434	Neu2	protein_coding	-1.97317	0.27139	-0.0463741	0.967994
ENSMUSG00000079435	Rpl36a	protein_coding	0.284481	0.0533832	0.156693	0.477507
ENSMUSG00000079436	Kcnj13	protein_coding	-0.612576	0.376366	0.339882	0.612345
ENSMUSG00000079440	Alpi	protein_coding	2.51699	0.208282	0.453136	0.603843
ENSMUSG00000079442	St6galnac4	protein_coding	-1.1215	0.112955	-0.702418	0.2934
ENSMUSG00000079444	Gm21981	protein_coding	0.803234	0.725323	3.28925	0.356486
ENSMUSG00000079445	B3gnt7	protein_coding	-0.257979	0.642008	-1.06669	0.102009
ENSMUSG00000079450	Cldn34c1	protein_coding	0.233466	0.687444	0.459717	0.312984
ENSMUSG00000079451	Tmprss11g	protein_coding	1.62789	0.70134	3.91026	0.258894
ENSMUSG00000079455	Gm16026	transcribed_unprocessed_pseudogene	0.345713	0.475432	-0.975705	0.23614
ENSMUSG00000079457	Gm7609	protein_coding	0.0268177	0.957958	-0.730818	0.287744
ENSMUSG00000079460	4933403O08Rik	protein_coding	0	1	0	1
ENSMUSG00000079462	Gm15737	protein_coding	3.76143	0.37331	0	1
ENSMUSG00000079465	Col4a3	protein_coding	0.0582536	0.956715	2.02397	0.0307679
ENSMUSG00000079466	Prdm12	protein_coding	2.33091	0.176858	-4.85397	0.148205
ENSMUSG00000079467	Gm14966	lncRNA	0.727464	0.265535	0.784065	0.197135
ENSMUSG00000079469	Pigb	protein_coding	0.0303414	0.810263	-0.275704	0.192422
ENSMUSG00000079470	Utp14b	protein_coding	-0.155687	0.627701	-0.690504	0.0375061
ENSMUSG00000079471	Mymx	protein_coding	0.510637	0.0621424	-0.438417	0.261535
ENSMUSG00000079476	1700011M02Rik	protein_coding	0	1	3.62696	0.208909
ENSMUSG00000079477	Rab7	protein_coding	-0.0399493	0.715316	0.156124	0.307409
ENSMUSG00000079478	Znrd2	protein_coding	0.267714	0.529907	0.321016	0.428109
ENSMUSG00000079479	Gm9112	protein_coding	0	1	2.07657	0.464167
ENSMUSG00000079480	Pin4	protein_coding	0.312883	0.120793	0.0349451	0.863167
ENSMUSG00000079481	Nhsl2	protein_coding	0.971614	0.516826	-3.6437	0.116588
ENSMUSG00000079484	Phyhd1	protein_coding	-0.222988	0.880862	-1.95522	0.288094
ENSMUSG00000079487	Med12	protein_coding	-0.775356	0.00710221	-0.421486	0.156015
ENSMUSG00000079491	H2-T10	polymorphic_pseudogene	1.26662	0.00805308	0.592597	0.266284
ENSMUSG00000079492	Gm11127	protein_coding	-0.193939	0.592063	-0.53554	0.293038
ENSMUSG00000079494	Nat8f5	protein_coding	2.22905	0.405485	-0.307007	0.811453
ENSMUSG00000079495	Nat8f6	protein_coding	-3.97709	0.267841	-1.6563	0.674477
ENSMUSG00000079497	Gm13420	protein_coding	-2.95497	0.0325243	0.391364	0.81147
ENSMUSG00000079499	6530402F18Rik	lncRNA	-6.21617	0.0701169	-0.433448	0.814932
ENSMUSG00000079501	Gm5138	processed_pseudogene	-0.134102	0.524731	0.253054	0.651925
ENSMUSG00000079502	Cfap77	protein_coding	-0.442992	0.195304	0.165952	0.629149
ENSMUSG00000079505	Gm11131	lncRNA	-0.913825	0.264226	-0.719077	0.430335
ENSMUSG00000079507	H2-Q1	protein_coding	-0.0514402	0.855076	-0.729742	0.133283
ENSMUSG00000079508	Apoo	protein_coding	0.306726	0.0720827	0.0684814	0.739094
ENSMUSG00000079509	Zfx	protein_coding	-0.388907	0.173497	-0.359191	0.194111
ENSMUSG00000079513	4932429P05Rik	protein_coding	0	1	3.00328	0.40586
ENSMUSG00000079516	Reg3a	protein_coding	0	1	3.52327	0.312723
ENSMUSG00000079519	Gm14743	protein_coding	0	1	0	1
ENSMUSG00000079521	Gm5938	protein_coding	0	1	0	1
ENSMUSG00000079522	Gm14744	protein_coding	1.29161	0.657439	1.11611	0.756903
ENSMUSG00000079523	Tmsb10	protein_coding	0.0752822	0.637974	0.128458	0.602717
ENSMUSG00000079524	Gm15402	lncRNA	1.29252	0.668253	0	1
ENSMUSG00000079525	Cldn34d	protein_coding	0.0738447	0.905675	-0.0614534	0.885031
ENSMUSG00000079528	Clnkos	lncRNA	0	1	-3.0985	0.347691
ENSMUSG00000079531	Pwwp4d	protein_coding	0.240697	0.708276	-1.4819	0.063016
ENSMUSG00000079532	Ctag2l2	protein_coding	0.207879	0.787018	0.463712	0.412651
ENSMUSG00000079534	Pwwp4c	protein_coding	-0.211422	0.700663	-0.781279	0.303388
ENSMUSG00000079536	Ctag2l1	protein_coding	0.648027	0.0818098	0.559924	0.177522
ENSMUSG00000079539	Obp2b	protein_coding	-1.50609	0.687109	1.46079	0.676598
ENSMUSG00000079542	Gm42606	IG_V_pseudogene	0	1	0	1
ENSMUSG00000079543	Igkv13-85	IG_V_gene	0	1	0	1
ENSMUSG00000079544	Igkv13-87	IG_V_pseudogene	0	1	1.4443	0.5937
ENSMUSG00000079547	H2-DMb1	protein_coding	-0.0924272	0.862075	0.28381	0.50481
ENSMUSG00000079550	Mpp4	protein_coding	-0.0646806	0.892296	-1.78379	0.0107239
ENSMUSG00000079553	Kifc1	protein_coding	-0.173491	0.582288	-0.488234	0.191619
ENSMUSG00000079554	Aox2	protein_coding	-0.468302	0.100292	-0.518448	0.325794
ENSMUSG00000079555	Haus3	protein_coding	0.0264829	0.845538	0.325098	0.112302
ENSMUSG00000079557	Marchf2	protein_coding	-0.0682054	0.7759	0.649872	0.216582
ENSMUSG00000079559	Colca2	protein_coding	0.241693	0.885009	-0.96524	0.66546
ENSMUSG00000079560	Hoxa3	protein_coding	-1.72584	0.329185	3.11154	0.193688
ENSMUSG00000079562	Maea	protein_coding	0.173498	0.212314	0.252156	0.237849
ENSMUSG00000079563	Pglyrp2	protein_coding	-0.657466	0.643334	1.38286	0.349791
ENSMUSG00000079564	Gm11149	lncRNA	0	1	0.0893508	0.977993
ENSMUSG00000079566	Spin2d	protein_coding	-1.61433	0.225888	-1.54239	0.381658
ENSMUSG00000079575	Rbpj-ps3	processed_pseudogene	0.0449888	0.829678	-0.296872	0.270813
ENSMUSG00000079577	Gm14692	protein_coding	2.63865	0.00855699	2.59787	0.00449114
ENSMUSG00000079578	Gm1140	protein_coding	2.70858	0.00903027	2.60394	0.00417158
ENSMUSG00000079579	Gm6760	protein_coding	0	1	0	1
ENSMUSG00000079580	Tmem217	protein_coding	0.32705	0.71685	0.211623	0.855212
ENSMUSG00000079583	Gm7073	protein_coding	0	1	-1.65783	0.674796
ENSMUSG00000079584	Tm9sf5	protein_coding	-0.978608	0.0993851	0.0566758	0.916663
ENSMUSG00000079588	Tmem182	protein_coding	-4.41202	0.21157	0	1
ENSMUSG00000079592	C1qtnf5	protein_coding	0	1	0	1
ENSMUSG00000079593	4933416I08Rik	protein_coding	-0.491994	0.434972	0.555203	0.397489
ENSMUSG00000079594	Cstdc6	protein_coding	0.456258	0.411093	-0.272272	0.648225
ENSMUSG00000079595	Gm7260	unprocessed_pseudogene	0	1	0	1
ENSMUSG00000079597	Cstdc4	protein_coding	0.790646	0.348071	-0.375745	0.680985
ENSMUSG00000079598	Clec2l	protein_coding	-0.0124485	0.981367	-0.419295	0.511189
ENSMUSG00000079602	9230102O04Rik	protein_coding	-0.618787	0.409538	0.479695	0.523885
ENSMUSG00000079603	Dreg1	lncRNA	0.698394	0.627562	2.37537	0.178448
ENSMUSG00000079604	Gm13219	lncRNA	-1.6006	0.531382	0	1
ENSMUSG00000079605	Zbtb9	protein_coding	0.984682	0.462073	1.94816	0.127399
ENSMUSG00000079606	Fsip2l	protein_coding	0.344296	0.737625	-0.0327618	0.976302
ENSMUSG00000079608	Stard6	protein_coding	-0.0246499	0.97895	-2.25874	0.0324192
ENSMUSG00000079610	Ankrd39	protein_coding	0.0316505	0.876844	0.0373919	0.896006
ENSMUSG00000079614	Seh1l	protein_coding	0.132803	0.396593	0.488804	0.0311659
ENSMUSG00000079619	Cypt15	protein_coding	0	1	0	1
ENSMUSG00000079625	Tm4sf19	protein_coding	2.6392	0.542323	-1.73731	0.528347
ENSMUSG00000079626	Rhox7b	protein_coding	0.454565	0.839669	0.122298	0.909499
ENSMUSG00000079627	Rhox2h	protein_coding	-1.50633	0.687167	-1.23719	0.0742456
ENSMUSG00000079628	Rhox4g	protein_coding	0	1	1.34472	0.636306
ENSMUSG00000079629	Rhox2g	protein_coding	-2.31967	0.477908	0.059322	0.938264
ENSMUSG00000079630	Rhox4f	protein_coding	3.22706	0.400728	-2.54849	0.383659
ENSMUSG00000079633	Rhox4d	protein_coding	2.37386	0.585248	-1.00452	0.61584
ENSMUSG00000079635	Rhox4c	protein_coding	0	1	-2.08112	0.594245
ENSMUSG00000079636	Rhox3c	protein_coding	0	1	-0.535374	0.447353
ENSMUSG00000079637	Rhox2c	protein_coding	-1.74778	0.520707	-0.239391	0.76232
ENSMUSG00000079638	Rhox2b	protein_coding	-4.74231	0.118416	-0.0314231	0.968244
ENSMUSG00000079639	Rhox4a	protein_coding	0	1	1.46056	0.676559
ENSMUSG00000079641	Rpl39	protein_coding	0.225417	0.10786	0.0512334	0.788495
ENSMUSG00000079642	Gm6268	protein_coding	-0.763762	0.249702	0.525	0.576431
ENSMUSG00000079644	Gm1110	protein_coding	0.644818	0.358095	0.252913	0.516912
ENSMUSG00000079645	Gm17193	lncRNA	1.56974	0.268921	0.27215	0.823708
ENSMUSG00000079649	Gm2892	processed_pseudogene	-1.34336	0.410295	-2.40708	0.121016
ENSMUSG00000079652	Fam71f2	protein_coding	0.801188	0.327554	-0.955744	0.263635
ENSMUSG00000079654	Prrt4	protein_coding	0.188789	0.692827	-0.584059	0.122979
ENSMUSG00000079655	Gm5168	protein_coding	0.964556	0.327565	1.98513	0.00341706
ENSMUSG00000079657	Rab26	protein_coding	-0.325681	0.365779	-0.554319	0.328205
ENSMUSG00000079658	Eloc	protein_coding	0.312828	0.0194138	0.397839	0.174799
ENSMUSG00000079659	Tmem243	protein_coding	-0.0962781	0.642541	0.192295	0.582061
ENSMUSG00000079666	Pttg1ip2	protein_coding	-0.728576	0.563062	2.0174	0.0698339
ENSMUSG00000079669	Gm17396	lncRNA	-2.2267	0.56664	-1.05395	0.768033
ENSMUSG00000079671	2610203C22Rik	lncRNA	0.709265	0.192093	-0.331527	0.463242
ENSMUSG00000079677	Fdx2	protein_coding	0.719965	0.699857	3.00328	0.40586
ENSMUSG00000079679	Vwde	protein_coding	2.86266	0.487131	0.837156	0.580912
ENSMUSG00000079681	Zglp1	protein_coding	0	1	0.986971	0.750535
ENSMUSG00000079685	Ulbp1	protein_coding	-0.693533	0.216972	0.57025	0.218351
ENSMUSG00000079693	Vmn1r-ps150	unprocessed_pseudogene	0	1	0	1
ENSMUSG00000079694	Gm14862	protein_coding	0	1	-4.10195	0.225907
ENSMUSG00000079697	Gm5751	protein_coding	0	1	0.00950202	0.994263
ENSMUSG00000079698	Vmn2r93	protein_coding	1.24277	0.528289	-2.43745	0.285766
ENSMUSG00000079699	Gm6592	protein_coding	0	1	1.46	0.67643
ENSMUSG00000079700	Fpr3	protein_coding	0.163952	0.799446	0.734124	0.351401
ENSMUSG00000079701	Ssxb3	protein_coding	0	1	0	1
ENSMUSG00000079702	Ssxb6	protein_coding	1.62814	0.701357	0	1
ENSMUSG00000079703	Ssxb8	protein_coding	0	1	-2.08115	0.606399
ENSMUSG00000079704	Gm14459	protein_coding	0	1	-3.55896	0.373536
ENSMUSG00000079705	Ssxb1	protein_coding	0	1	1.46079	0.676598
ENSMUSG00000079707	Dynlt2a1	protein_coding	-0.781283	0.199873	-0.0301846	0.94233
ENSMUSG00000079710	Dynlt2a2	protein_coding	-0.756724	0.0303516	-0.0275547	0.944427
ENSMUSG00000079711	Smok4a	transcribed_unprocessed_pseudogene	0	1	0	1
ENSMUSG00000079722	Ttll2	protein_coding	-0.446315	0.728568	-3.90451	0.127516
ENSMUSG00000079737	3110001I22Rik	protein_coding	0	1	0	1
ENSMUSG00000079741	Nlrp4g	transcribed_unprocessed_pseudogene	1.61637	0.380914	0.726553	0.572653
ENSMUSG00000079794	NA	protein_coding	3.00813	0.149067	-0.0665948	0.949643
ENSMUSG00000079800	NA	protein_coding	0.647075	0.291646	-1.26373	0.188607
ENSMUSG00000079806	Gm21719	protein_coding	1.62814	0.701357	0	1
ENSMUSG00000079808	NA	protein_coding	0.41345	0.259586	-0.205293	0.802222
ENSMUSG00000079842	Spag11a	protein_coding	0	1	0	1
ENSMUSG00000079845	Xlr4a	protein_coding	0.514813	0.127675	0.274262	0.473197
ENSMUSG00000079852	Klra4	protein_coding	0	1	2.17147	0.554012
ENSMUSG00000079853	Klra1	protein_coding	2.04864	0.636983	0	1
ENSMUSG00000079871	Gm4984	processed_pseudogene	0.415293	0.459456	-0.0197495	0.974482
ENSMUSG00000079875	Olfr22-ps1	polymorphic_pseudogene	0	1	4.33842	0.199838
ENSMUSG00000079884	Gm10698	processed_pseudogene	0.00520002	0.968247	0.246138	0.137519
ENSMUSG00000079889	Gm11951	processed_pseudogene	0.260644	0.476105	-0.064138	0.863298
ENSMUSG00000079890	Gm12106	unprocessed_pseudogene	1.10185	0.40877	0.0481881	0.977066
ENSMUSG00000079892	Scgb1b22-ps	unprocessed_pseudogene	0	1	0	1
ENSMUSG00000079893	Scgb1b23-ps	unprocessed_pseudogene	0	1	0	1
ENSMUSG00000079906	Gm15846	processed_pseudogene	0.616412	0.369422	-0.778236	0.337662
ENSMUSG00000079915	Gm16073	processed_pseudogene	2.24996	0.501546	-2.40946	0.543359
ENSMUSG00000079941	Cox5b-ps	protein_coding	0.104134	0.483805	0.350749	0.0306606
ENSMUSG00000079942	Rpl28-ps3	processed_pseudogene	0.374055	0.025435	0.368935	0.103352
ENSMUSG00000079962	Gm12643	processed_pseudogene	0.625269	0.00430205	0.181898	0.420951
ENSMUSG00000079963	Gm7146	processed_pseudogene	0	1	0	1
ENSMUSG00000079965	Gm14853	processed_pseudogene	0.501815	0.126119	0.204936	0.441582
ENSMUSG00000079966	Gm14058	processed_pseudogene	0.211691	0.213613	0.323085	0.0961708
ENSMUSG00000079988	Gm11970	processed_pseudogene	0.813132	0.0404862	-0.078106	0.828697
ENSMUSG00000079993	Gm11799	processed_pseudogene	3.51739	0.341605	4.06628	0.126598
ENSMUSG00000079998	Gm12947	processed_pseudogene	0.306005	0.555732	0.570393	0.274298
ENSMUSG00000080002	Gm5566	processed_pseudogene	0.123619	0.313868	0.329296	0.0661888
ENSMUSG00000080006	Rps19-ps7	processed_pseudogene	0.432877	0.0283996	0.298727	0.196276
ENSMUSG00000080021	Gm5915	processed_pseudogene	0.0485637	0.763865	0.256292	0.182911
ENSMUSG00000080046	Gm15108	unprocessed_pseudogene	-2.22659	0.566551	-2.40742	0.541694
ENSMUSG00000080050	Gm14864	processed_pseudogene	1.62723	0.701073	-0.810619	0.698796
ENSMUSG00000080051	Gm14510	processed_pseudogene	-0.913639	0.398021	-0.324433	0.646288
ENSMUSG00000080054	Rpl12-ps1	processed_pseudogene	0.597764	0.0238559	0.190475	0.523511
ENSMUSG00000080057	Gm12378	processed_pseudogene	0.866753	0.805214	0.405351	0.916263
ENSMUSG00000080058	Gm11175	lncRNA	0	1	0	1
ENSMUSG00000080059	Rps19-ps3	processed_pseudogene	0.173547	0.278921	0.196464	0.285744
ENSMUSG00000080065	Gm11864	processed_pseudogene	0	1	0	1
ENSMUSG00000080069	Gm41	unprocessed_pseudogene	0	1	0	1
ENSMUSG00000080071	Gm15125	unprocessed_pseudogene	2.86321	0.506072	-1.65637	0.6745
ENSMUSG00000080072	Spin2-ps2	processed_pseudogene	0	1	-0.727515	0.798345
ENSMUSG00000080073	Gm9427	processed_pseudogene	-0.253302	0.862993	-0.880314	0.461765
ENSMUSG00000080076	H2ac14	unprocessed_pseudogene	0	1	0	1
ENSMUSG00000080078	Gm15583	processed_pseudogene	-0.139618	0.71556	-0.304276	0.580469
ENSMUSG00000080115	Eef1akmt3	protein_coding	0.249253	0.641663	0.593945	0.185542
ENSMUSG00000080142	Gm12838	processed_pseudogene	-0.067693	0.980065	-1.05395	0.768033
ENSMUSG00000080152	H3f4	unprocessed_pseudogene	-0.143525	0.852467	-1.47621	0.0913301
ENSMUSG00000080155	Gm14777	processed_pseudogene	0	1	0	1
ENSMUSG00000080158	Gm14385	processed_pseudogene	1.03196	0.787985	0	1
ENSMUSG00000080175	Tpm3-rs2	processed_pseudogene	-0.179714	0.957615	0	1
ENSMUSG00000080180	Gm17235	processed_pseudogene	-2.11777	0.098848	-0.783094	0.410608
ENSMUSG00000080186	Gm14448	processed_pseudogene	-0.13201	0.797344	0.0721485	0.879714
ENSMUSG00000080193	Gm14756	processed_pseudogene	0	1	0	1
ENSMUSG00000080198	Rpl10a-ps4	processed_pseudogene	0.353331	0.0373086	0.539634	0.034967
ENSMUSG00000080205	Gm15526	processed_pseudogene	0.467259	0.0209103	0.111507	0.622578
ENSMUSG00000080222	Gm11486	unprocessed_pseudogene	0	1	-4.00998	0.318966
ENSMUSG00000080223	Gm13768	unprocessed_pseudogene	0.404596	0.706718	-2.18173	0.0314099
ENSMUSG00000080227	Gm13343	processed_pseudogene	0	1	0	1
ENSMUSG00000080237	Gm14239	processed_pseudogene	-0.0455002	0.937562	-0.534365	0.441548
ENSMUSG00000080241	Dppa3-ps	transcribed_processed_pseudogene	0.216158	0.0316769	0.203599	0.259545
ENSMUSG00000080242	Atp6v0c-ps2	processed_pseudogene	0.0391319	0.689269	0.109082	0.438302
ENSMUSG00000080250	Gm16400	unprocessed_pseudogene	1.0323	0.788007	1.46	0.67643
ENSMUSG00000080254	Fam220-ps	processed_pseudogene	0.86704	0.461701	-1.25973	0.258346
ENSMUSG00000080266	Gm14772	processed_pseudogene	0	1	0	1
ENSMUSG00000080268	Brms1	protein_coding	-0.390818	0.318381	-0.428829	0.329017
ENSMUSG00000080283	Gm14806	processed_pseudogene	0.0477111	0.913652	0.00893438	0.984138
ENSMUSG00000080298	Gm14807	processed_pseudogene	0	1	-1.65774	0.674791
ENSMUSG00000080299	Gm14350	processed_pseudogene	0.873	0.44097	0.131149	0.863074
ENSMUSG00000080300	Spin2-ps1	processed_pseudogene	-0.691212	0.808066	-4.0044	0.177695
ENSMUSG00000080303	Gm12419	processed_pseudogene	-0.151172	0.748026	0.00747915	0.990016
ENSMUSG00000080316	Spaca6	protein_coding	-0.373631	0.290929	-0.573018	0.193187
ENSMUSG00000080317	Vmn2r-ps94	unprocessed_pseudogene	0	1	0	1
ENSMUSG00000080321	Gm14644	processed_pseudogene	0	1	0	1
ENSMUSG00000080331	Mir1298	miRNA	0	1	0	1
ENSMUSG00000080352	Gm26247	snoRNA	0	1	0	1
ENSMUSG00000080356	Mir1247	miRNA	0	1	0	1
ENSMUSG00000080358	Gm26249	snRNA	0	1	0	1
ENSMUSG00000080364	Gm25777	snoRNA	-0.448006	0.594748	-0.103879	0.936392
ENSMUSG00000080365	Gm25776	snoRNA	-0.480652	0.66628	-1.12108	0.397557
ENSMUSG00000080374	Gm22953	miRNA	0	1	0	1
ENSMUSG00000080378	Gm25309	snRNA	0	1	0	1
ENSMUSG00000080384	Gm22105	snRNA	1.62759	0.70125	1.98292	0.438942
ENSMUSG00000080396	Snord111	snoRNA	-1.50644	0.687179	1.46052	0.676551
ENSMUSG00000080406	Mir1188	miRNA	0	1	-3.09265	0.439546
ENSMUSG00000080409	Mir467h	miRNA	0	1	0	1
ENSMUSG00000080411	Mir1193	miRNA	0	1	0	1
ENSMUSG00000080413	Gm26473	snRNA	0	1	0	1
ENSMUSG00000080424	Mir466k	miRNA	0	1	0	1
ENSMUSG00000080425	Gm24833	snRNA	0	1	0	1
ENSMUSG00000080428	Gm24831	snRNA	0	1	0	1
ENSMUSG00000080437	Gm24274	snRNA	0	1	3.73288	0.286059
ENSMUSG00000080440	Gm25848	snoRNA	0.172295	0.926419	-0.683623	0.768672
ENSMUSG00000080441	Mir1249	miRNA	0	1	0	1
ENSMUSG00000080452	Mir1306	miRNA	0	1	0	1
ENSMUSG00000080454	Gm24195	miRNA	-1.50609	0.687109	0	1
ENSMUSG00000080459	Mir669g	miRNA	-3.38376	0.181371	0	1
ENSMUSG00000080461	Gm22488	snoRNA	-1.96621	0.189323	-0.285899	0.80173
ENSMUSG00000080463	Gm22489	snoRNA	0	1	0	1
ENSMUSG00000080465	Snord94	snoRNA	-0.0103712	0.993414	2.22629	0.088996
ENSMUSG00000080468	Mir1195	miRNA	-3.35131	0.334433	-2.40923	0.542539
ENSMUSG00000080469	Snord98	snoRNA	-0.203348	0.609379	-0.250666	0.505036
ENSMUSG00000080478	Snord23	snoRNA	1.03343	0.639133	-1.09628	0.676782
ENSMUSG00000080480	Gm23494	snRNA	2.37386	0.585248	0	1
ENSMUSG00000080499	Gm25338	snRNA	0	1	0	1
ENSMUSG00000080504	Mir669d-2	miRNA	1.03242	0.787988	0.873754	0.739733
ENSMUSG00000080517	Gm23109	snRNA	0	1	0	1
ENSMUSG00000080518	Gm22193	snoRNA	0	1	0	1
ENSMUSG00000080524	Gm23879	snRNA	0	1	0	1
ENSMUSG00000080526	Mir466j	miRNA	0	1	0	1
ENSMUSG00000080533	Mir1191	miRNA	0	1	0	1
ENSMUSG00000080536	Gm25539	snoRNA	0	1	0	1
ENSMUSG00000080538	Gm25541	snRNA	-1.41194	0.363572	1.5604	0.322125
ENSMUSG00000080539	Gm25542	snRNA	0	1	0	1
ENSMUSG00000080540	Gm22711	snoRNA	0	1	0	1
ENSMUSG00000080542	Rnu4atac	snRNA	0	1	0	1
ENSMUSG00000080545	Gm22713	snRNA	0	1	0	1
ENSMUSG00000080566	Gm26044	snRNA	0	1	0	1
ENSMUSG00000080573	Mir467f	miRNA	0.0316818	0.963304	0.132969	0.810117
ENSMUSG00000080574	Mir466i	miRNA	1.14115	0.482079	0.582314	0.577897
ENSMUSG00000080575	Mir1190	miRNA	0	1	0	1
ENSMUSG00000080577	Gm23226	snRNA	0	1	0	1
ENSMUSG00000080580	Mir466f-4	miRNA	0	1	0	1
ENSMUSG00000080582	Gm24907	snoRNA	0	1	-2.67531	0.508304
ENSMUSG00000080586	Mir1187	miRNA	0	1	-1.65545	0.674149
ENSMUSG00000080594	Mir669h	miRNA	5.30583	0.110506	-1.2065	0.570045
ENSMUSG00000080595	Gm22031	snRNA	0	1	0	1
ENSMUSG00000080607	Gm23839	snoRNA	0	1	0	1
ENSMUSG00000080610	Snord110	snoRNA	-0.691804	0.540633	-0.207014	0.831776
ENSMUSG00000080615	Snord99	snoRNA	0	1	0	1
ENSMUSG00000080616	Gm22152	snoRNA	0	1	0	1
ENSMUSG00000080622	Gm22676	snoRNA	0	1	0.947399	0.629234
ENSMUSG00000080626	Mir1192	miRNA	-0.787301	0.277164	0.219085	0.766073
ENSMUSG00000080645	Mir1198	miRNA	-4.52805	0.135559	-0.983107	0.62204
ENSMUSG00000080653	Mir669e	miRNA	-3.97548	0.26524	0	1
ENSMUSG00000080657	Mir669i	miRNA	0.00050028	0.999623	1.13411	0.386819
ENSMUSG00000080662	Mir1b	miRNA	-2.03146	0.547374	-0.946984	0.775716
ENSMUSG00000080665	Mir1199	miRNA	0	1	0	1
ENSMUSG00000080669	Mir1224	miRNA	0	1	0	1
ENSMUSG00000080673	Gm23336	snRNA	0	1	0	1
ENSMUSG00000080683	Gm23991	snoRNA	0	1	0	1
ENSMUSG00000080687	Mir1197	miRNA	0	1	0	1
ENSMUSG00000080689	Gm23987	snoRNA	-1.50633	0.687167	-1.0539	0.768027
ENSMUSG00000080694	Gm11621	processed_pseudogene	1.0323	0.788007	0	1
ENSMUSG00000080695	Gm5394	processed_pseudogene	0.467492	0.183661	-0.183385	0.723968
ENSMUSG00000080696	Gm12825	unprocessed_pseudogene	0	1	-1.05394	0.768031
ENSMUSG00000080697	Vmn1r-ps107	unprocessed_pseudogene	0	1	-1.65637	0.6745
ENSMUSG00000080698	Gm11333	processed_pseudogene	0	1	0	1
ENSMUSG00000080700	Gm15981	transcribed_processed_pseudogene	1.03399	0.0332694	-0.0928662	0.816071
ENSMUSG00000080701	Gm12340	unprocessed_pseudogene	0.905784	0.0324588	0.119394	0.799964
ENSMUSG00000080703	Gm13183	processed_pseudogene	0.718024	0.636748	0.172594	0.877227
ENSMUSG00000080704	Gm6031	processed_pseudogene	-0.584982	0.471884	-0.220472	0.842345
ENSMUSG00000080705	Sult2a-ps4	unprocessed_pseudogene	0	1	6.12652	0.092882
ENSMUSG00000080706	Gm12890	processed_pseudogene	1.62814	0.701357	0	1
ENSMUSG00000080707	Gm13823	processed_pseudogene	0	1	0	1
ENSMUSG00000080708	Ccnd3-ps	processed_pseudogene	-0.135256	0.591808	-0.469359	0.207285
ENSMUSG00000080709	Gm14324	unprocessed_pseudogene	-0.745505	0.389714	2.97727	0.0173327
ENSMUSG00000080710	Gm8107	processed_pseudogene	1.62791	0.701344	0	1
ENSMUSG00000080711	Gm11686	processed_pseudogene	0.609694	0.194739	-0.258272	0.540039
ENSMUSG00000080712	H2bu1-ps	processed_pseudogene	0.522933	0.464172	-0.411298	0.548151
ENSMUSG00000080713	Olfr1174	protein_coding	0	1	0	1
ENSMUSG00000080714	Gm14602	processed_pseudogene	0	1	0.0898048	0.977922
ENSMUSG00000080715	Gm5406	processed_pseudogene	0.0500405	0.713711	0.176004	0.317574
ENSMUSG00000080716	Gm13503	processed_pseudogene	0.153591	0.18145	0.195897	0.278746
ENSMUSG00000080717	B230307C23Rik	protein_coding	0.0419009	0.795685	0.402606	0.0482214
ENSMUSG00000080718	Gm8019	processed_pseudogene	1.00976	0.0785275	0.290682	0.570644
ENSMUSG00000080719	Gm15532	processed_pseudogene	-0.104375	0.669962	0.238135	0.451141
ENSMUSG00000080720	Gm16077	processed_pseudogene	-0.847447	0.436468	-0.614338	0.472707
ENSMUSG00000080722	Defa-ps7	unprocessed_pseudogene	0	1	0	1
ENSMUSG00000080723	Gm12564	processed_pseudogene	-1.72309	0.575045	-3.54705	0.158851
ENSMUSG00000080725	Gm6121	protein_coding	1.8886	0.147781	2.08365	0.00578529
ENSMUSG00000080726	Gm15366	processed_pseudogene	-0.204737	0.624885	-0.0308542	0.932205
ENSMUSG00000080727	C920021L13Rik	lncRNA	-0.159186	0.666165	-0.00406043	0.994071
ENSMUSG00000080728	Gm13616	processed_pseudogene	0	1	0	1
ENSMUSG00000080729	Gm8084	unprocessed_pseudogene	-2.58731	0.235884	0	1
ENSMUSG00000080730	Gm11313	processed_pseudogene	0.268995	0.626067	-0.0782049	0.887018
ENSMUSG00000080731	Rps2-ps9	transcribed_processed_pseudogene	0.416304	0.178942	0.171653	0.594873
ENSMUSG00000080732	Gm13222	processed_pseudogene	4.05737	0.265419	0.301818	0.796522
ENSMUSG00000080733	Gm14867	processed_pseudogene	0	1	0	1
ENSMUSG00000080734	Gm12006	processed_pseudogene	0	1	0	1
ENSMUSG00000080735	Gm12075	processed_pseudogene	0.422874	0.450199	0.351997	0.59392
ENSMUSG00000080736	Gm15617	processed_pseudogene	0	1	-2.08077	0.598976
ENSMUSG00000080737	Gm6982	processed_pseudogene	-0.273113	0.15028	0.0972886	0.710482
ENSMUSG00000080738	Mup-ps22	processed_pseudogene	0	1	0	1
ENSMUSG00000080741	Gm11398	transcribed_unprocessed_pseudogene	0	1	0	1
ENSMUSG00000080742	Gm14035	processed_pseudogene	0.208973	0.689736	-0.279322	0.524272
ENSMUSG00000080743	Gm7150	processed_pseudogene	1.62759	0.70125	3.91034	0.227454
ENSMUSG00000080744	Gm12710	processed_pseudogene	-1.64381	0.0596083	0.741237	0.490169
ENSMUSG00000080746	Rpsa-ps12	processed_pseudogene	0.24599	0.135837	0.295359	0.0918197
ENSMUSG00000080747	Gm14016	processed_pseudogene	0.344649	0.00305936	0.278114	0.238605
ENSMUSG00000080748	Gm15661	processed_pseudogene	-0.618614	0.714738	0.59259	0.821798
ENSMUSG00000080749	Gm12134	processed_pseudogene	0	1	0	1
ENSMUSG00000080750	Gm15553	processed_pseudogene	0	1	-0.947065	0.77879
ENSMUSG00000080751	Olfr634-ps1	polymorphic_pseudogene	0	1	2.17043	0.553461
ENSMUSG00000080752	Olfr1069-ps1	unprocessed_pseudogene	0	1	0	1
ENSMUSG00000080753	Gm15613	processed_pseudogene	-0.0603607	0.953827	1.11629	0.756398
ENSMUSG00000080754	Rpl36-ps7	processed_pseudogene	1.62789	0.70134	0	1
ENSMUSG00000080755	Gm15062	processed_pseudogene	-1.50609	0.687109	1.46056	0.676559
ENSMUSG00000080756	Gm12633	processed_pseudogene	0	1	-5.30919	0.202925
ENSMUSG00000080757	Gm15029	processed_pseudogene	-1.50609	0.687109	-2.67325	0.507197
ENSMUSG00000080758	Gm5392	processed_pseudogene	0.824313	0.118229	0.240606	0.593799
ENSMUSG00000080759	Gm15573	processed_pseudogene	0.0546441	0.743224	0.384233	0.10541
ENSMUSG00000080760	Gm7571	processed_pseudogene	0.068345	0.844179	0.415207	0.260591
ENSMUSG00000080762	Gm11879	processed_pseudogene	0.350143	0.883839	0.110365	0.948819
ENSMUSG00000080763	Gm12341	processed_pseudogene	0.875289	0.0031028	0.224699	0.478281
ENSMUSG00000080764	Gm14606	processed_pseudogene	2.37386	0.585248	0	1
ENSMUSG00000080765	Gm8908	processed_pseudogene	0	1	0	1
ENSMUSG00000080766	Gm13593	processed_pseudogene	0	1	3.52636	0.316061
ENSMUSG00000080767	Gm15595	processed_pseudogene	-0.368731	0.413811	-1.05461	0.138793
ENSMUSG00000080768	Gm12219	processed_pseudogene	0.86714	0.0592882	-0.358449	0.455706
ENSMUSG00000080770	Gm11278	processed_pseudogene	3.22738	0.426078	-2.08001	0.605966
ENSMUSG00000080771	Gm11925	processed_pseudogene	0	1	0	1
ENSMUSG00000080772	Gm12543	transcribed_processed_pseudogene	-0.107306	0.583852	-0.164966	0.524514
ENSMUSG00000080773	Gm12955	processed_pseudogene	0.0508093	0.749292	0.292448	0.179653
ENSMUSG00000080774	Gm9143	processed_pseudogene	0.247993	0.38814	0.194236	0.52848
ENSMUSG00000080775	Gm6368	processed_pseudogene	-0.0184278	0.911741	-0.600851	0.0489026
ENSMUSG00000080776	Gm12174	processed_pseudogene	0.189653	0.139051	0.254581	0.140153
ENSMUSG00000080777	Gm15365	processed_pseudogene	0.27932	0.0825415	0.406466	0.102228
ENSMUSG00000080778	Gm7199	processed_pseudogene	0.353113	0.790561	-3.59885	0.0491013
ENSMUSG00000080779	Gm8731	processed_pseudogene	0.651401	0.0759539	0.466961	0.187907
ENSMUSG00000080780	Gm11252	processed_pseudogene	0	1	0	1
ENSMUSG00000080781	Olfr388-ps1	polymorphic_pseudogene	0	1	-2.67531	0.508304
ENSMUSG00000080782	Gm13495	processed_pseudogene	0	1	0	1
ENSMUSG00000080783	Gm8250	processed_pseudogene	0.54605	0.0196589	0.21716	0.318698
ENSMUSG00000080785	Gm11591	processed_pseudogene	-1.50614	0.687124	0	1
ENSMUSG00000080788	Gm7841	processed_pseudogene	0.0363562	0.954761	0.439405	0.573289
ENSMUSG00000080789	Gm14007	processed_pseudogene	0	1	-3.68104	0.354967
ENSMUSG00000080790	Gm7638	processed_pseudogene	0.629459	0.0966111	0.437162	0.241274
ENSMUSG00000080791	Akirin1-ps	processed_pseudogene	0.126797	0.524172	-0.202473	0.482999
ENSMUSG00000080792	Gm14367	unprocessed_pseudogene	-2.70485	0.471922	-3.8095	0.234102
ENSMUSG00000080793	Cbx3-ps3	processed_pseudogene	-0.632798	0.239879	0.538775	0.307826
ENSMUSG00000080794	Vmn1r-ps132	unprocessed_pseudogene	0	1	0	1
ENSMUSG00000080795	Gm6783	processed_pseudogene	-0.327401	0.467504	-0.894335	0.0629563
ENSMUSG00000080796	Gm9159	processed_pseudogene	0	1	-6.40394	0.0245786
ENSMUSG00000080797	Gm15760	transcribed_processed_pseudogene	0	1	0	1
ENSMUSG00000080798	Gm5135	processed_pseudogene	2.37382	0.575835	-3.80255	0.315491
ENSMUSG00000080799	Gm15166	processed_pseudogene	0.085825	0.715296	0.217841	0.411021
ENSMUSG00000080800	Gm11582	processed_pseudogene	0	1	0	1
ENSMUSG00000080801	Gm13310	processed_pseudogene	0.395443	0.120535	0.463956	0.143973
ENSMUSG00000080802	Gm13804	processed_pseudogene	0	1	0	1
ENSMUSG00000080803	Gm12683	processed_pseudogene	0	1	0	1
ENSMUSG00000080805	Gm11219	processed_pseudogene	0	1	0	1
ENSMUSG00000080806	Gm13005	processed_pseudogene	-0.157357	0.516691	0.0880252	0.759378
ENSMUSG00000080807	Gm13117	processed_pseudogene	2.37386	0.585248	-2.40855	0.552405
ENSMUSG00000080808	Gm12608	processed_pseudogene	2.86326	0.50609	3.00217	0.389629
ENSMUSG00000080809	Olfr1273-ps	polymorphic_pseudogene	-0.598557	0.868232	-1.65637	0.6745
ENSMUSG00000080810	Gm11737	processed_pseudogene	0	1	-2.67339	0.493347
ENSMUSG00000080811	Gm14513	processed_pseudogene	0.358369	0.0403036	0.0443063	0.817541
ENSMUSG00000080812	Gm13526	processed_pseudogene	0	1	-1.05394	0.768031
ENSMUSG00000080813	Gm14828	processed_pseudogene	0.220646	0.275889	0.315346	0.289073
ENSMUSG00000080814	Gm12314	processed_pseudogene	0	1	0	1
ENSMUSG00000080815	Hmgb1-rs18	processed_pseudogene	0.167486	0.933036	3.28715	0.31525
ENSMUSG00000080816	Gm12447	processed_pseudogene	0.52001	0.0216116	0.0587323	0.818625
ENSMUSG00000080817	Gm13751	processed_pseudogene	2.37336	0.585039	-2.40855	0.552405
ENSMUSG00000080818	Gm9434	processed_pseudogene	0.0595345	0.719045	0.481924	0.0157985
ENSMUSG00000080819	Gm2005	unprocessed_pseudogene	1.27594	0.146253	2.03444	0.00392824
ENSMUSG00000080820	Gm13197	processed_pseudogene	0	1	0	1
ENSMUSG00000080822	Gm14694	unprocessed_pseudogene	-0.0535878	0.89342	0.287869	0.552647
ENSMUSG00000080823	Atp5l-ps2	processed_pseudogene	0.48485	0.125595	0.366324	0.293294
ENSMUSG00000080824	Gm9001	processed_pseudogene	-0.0475616	0.837089	0.152028	0.649673
ENSMUSG00000080825	Gm14892	processed_pseudogene	0	1	1.11756	0.75701
ENSMUSG00000080826	Gm12019	processed_pseudogene	0	1	0	1
ENSMUSG00000080827	Gm12086	processed_pseudogene	-0.374199	0.499216	-0.0797722	0.856143
ENSMUSG00000080828	Gm14669	processed_pseudogene	0	1	0	1
ENSMUSG00000080829	Gm8545	processed_pseudogene	-0.0321715	0.788834	-0.136781	0.446329
ENSMUSG00000080831	Gm12529	processed_pseudogene	0.00873581	0.962542	0.313584	0.185626
ENSMUSG00000080832	M6pr-ps	processed_pseudogene	0.0974464	0.517201	0.284852	0.0853064
ENSMUSG00000080833	Gm11976	processed_pseudogene	0	1	0	1
ENSMUSG00000080834	Gm15216	processed_pseudogene	-0.457259	0.792058	0.0218259	0.987186
ENSMUSG00000080835	Gm12137	processed_pseudogene	0	1	0	1
ENSMUSG00000080836	Gm6444	processed_pseudogene	0.164501	0.381027	0.177604	0.338289
ENSMUSG00000080839	Gm11625	processed_pseudogene	1.3684	0.00970316	0.112571	0.808705
ENSMUSG00000080840	Gm11349	processed_pseudogene	0.139631	0.339969	0.14867	0.441437
ENSMUSG00000080841	Gm14880	processed_pseudogene	0	1	0	1
ENSMUSG00000080842	Gm15400	processed_pseudogene	0	1	2.17155	0.55405
ENSMUSG00000080843	Gm14726	unprocessed_pseudogene	0	1	0	1
ENSMUSG00000080844	Gm14107	processed_pseudogene	0.480256	0.144711	-0.256908	0.4784
ENSMUSG00000080845	Gm9115	processed_pseudogene	0.359416	0.103693	0.163865	0.544283
ENSMUSG00000080846	Gm13379	processed_pseudogene	0.706746	0.110249	-0.0946459	0.827159
ENSMUSG00000080847	Gm4773	processed_pseudogene	0.829706	0.0617739	-0.185552	0.708492
ENSMUSG00000080848	Gm9385	processed_pseudogene	0.19082	0.118602	0.222245	0.155926
ENSMUSG00000080849	Gm15702	processed_pseudogene	0.740108	0.0863498	0.455467	0.209694
ENSMUSG00000080850	Gm12439	processed_pseudogene	-0.128372	0.950267	-4.85443	0.160662
ENSMUSG00000080851	Gm12094	processed_pseudogene	0.795462	0.0285776	0.639884	0.0646599
ENSMUSG00000080852	Gm14918	processed_pseudogene	2.63792	0.52506	-1.65545	0.674149
ENSMUSG00000080855	Rpl35-ps1	processed_pseudogene	0.635788	0.824612	0.329371	0.888979
ENSMUSG00000080857	Gm12859	processed_pseudogene	-0.541217	0.716037	0.509876	0.704465
ENSMUSG00000080859	Rpl10-ps1	transcribed_processed_pseudogene	0.13289	0.221914	0.0180307	0.925344
ENSMUSG00000080860	Gm13815	processed_pseudogene	0.628386	0.098951	0.350975	0.365482
ENSMUSG00000080861	Gm11325	transcribed_processed_pseudogene	0	1	0	1
ENSMUSG00000080862	Gm14523	transcribed_processed_pseudogene	0	1	0	1
ENSMUSG00000080863	Gm14787	processed_pseudogene	1.0323	0.788007	0	1
ENSMUSG00000080865	Eif1-ps3	processed_pseudogene	0	1	0.512999	0.876334
ENSMUSG00000080866	Gm5687	processed_pseudogene	0.559513	0.0772358	0.284574	0.394645
ENSMUSG00000080868	Gm15745	processed_pseudogene	0.513037	0.203428	0.277481	0.483254
ENSMUSG00000080869	Gm11856	processed_pseudogene	-0.0429063	0.910703	-0.0590921	0.8759
ENSMUSG00000080870	Gm14111	processed_pseudogene	0.0441743	0.913217	0.383914	0.520247
ENSMUSG00000080871	Gm12875	unprocessed_pseudogene	0	1	0	1
ENSMUSG00000080872	Gm11506	processed_pseudogene	2.37336	0.585039	1.46	0.67643
ENSMUSG00000080873	Rpl30-ps3	processed_pseudogene	0.509081	0.010463	0.482488	0.0754497
ENSMUSG00000080874	Gm15010	processed_pseudogene	0	1	-4.00492	0.316977
ENSMUSG00000080875	Gm7332	processed_pseudogene	0.346289	0.0449817	0.481555	0.0660174
ENSMUSG00000080876	Gm14332	processed_pseudogene	5.42621	0.118934	1.83782	0.100373
ENSMUSG00000080877	Rpl22-ps1	processed_pseudogene	0.230614	0.178926	0.428523	0.0177169
ENSMUSG00000080878	Btf3-ps14	processed_pseudogene	2.37276	0.584573	0	1
ENSMUSG00000080880	Gm14278	unprocessed_pseudogene	0.252983	0.336604	-0.203075	0.597575
ENSMUSG00000080884	Cyp2j7-ps3	unprocessed_pseudogene	0	1	0	1
ENSMUSG00000080885	Rpl10-ps6	processed_pseudogene	0.172318	0.120296	0.0293559	0.879598
ENSMUSG00000080886	Gm14847	processed_pseudogene	2.37273	0.573136	-1.65783	0.674796
ENSMUSG00000080887	Gm14831	processed_pseudogene	0	1	0	1
ENSMUSG00000080888	Gm14387	unprocessed_pseudogene	0.224992	0.329162	0.438505	0.0996764
ENSMUSG00000080889	Gm7974	unprocessed_pseudogene	1.0324	0.787993	3.28604	0.311735
ENSMUSG00000080890	Gm16458	unprocessed_pseudogene	0	1	0	1
ENSMUSG00000080891	Olfr587-ps1	polymorphic_pseudogene	0	1	2.64587	0.469058
ENSMUSG00000080892	Gm9266	processed_pseudogene	0.294815	0.0482745	0.322661	0.130801
ENSMUSG00000080893	Ndufa12-ps	processed_pseudogene	0.146808	0.34718	0.349381	0.0477342
ENSMUSG00000080894	Defa-ps15	unprocessed_pseudogene	0	1	1.46079	0.676598
ENSMUSG00000080895	Gm11645	processed_pseudogene	1.10851	0.166362	0.209758	0.7051
ENSMUSG00000080896	Gm14567	processed_pseudogene	0.22489	0.0999614	0.646661	0.00443244
ENSMUSG00000080897	Gm14500	unprocessed_pseudogene	0	1	0	1
ENSMUSG00000080898	Gm14836	processed_pseudogene	0	1	0	1
ENSMUSG00000080899	Gm9109	processed_pseudogene	-0.327483	0.463365	0.317727	0.478977
ENSMUSG00000080902	Ywhaq-ps3	transcribed_processed_pseudogene	0.115843	0.431502	0.0981745	0.571266
ENSMUSG00000080903	Gm16383	processed_pseudogene	0	1	0	1
ENSMUSG00000080904	Gm11966	processed_pseudogene	0.0458327	0.757362	0.354485	0.0407636
ENSMUSG00000080906	Gm12095	processed_pseudogene	0.675171	0.0597592	0.316597	0.449098
ENSMUSG00000080907	4930455H04Rik	protein_coding	0	1	0	1
ENSMUSG00000080910	Gm14821	processed_pseudogene	0	1	0	1
ENSMUSG00000080911	Gm11918	processed_pseudogene	0.125616	0.49297	0.275341	0.215013
ENSMUSG00000080912	Gm12269	processed_pseudogene	0.622544	0.465005	0.685383	0.279452
ENSMUSG00000080913	Gm12719	processed_pseudogene	0	1	0	1
ENSMUSG00000080914	Gm7129	processed_pseudogene	0.431448	0.423503	-0.945023	0.221117
ENSMUSG00000080915	Gm6446	processed_pseudogene	-1.50644	0.687179	0	1
ENSMUSG00000080916	Gm12463	processed_pseudogene	0	1	0	1
ENSMUSG00000080917	Gm15925	unprocessed_pseudogene	1.0323	0.788007	0	1
ENSMUSG00000080918	Gm12202	unprocessed_pseudogene	-4.27856	0.186689	-4.26883	0.289912
ENSMUSG00000080919	Gm11854	processed_pseudogene	-0.377683	0.557687	0.00751069	0.991067
ENSMUSG00000080921	Rpl38-ps2	processed_pseudogene	0.285503	0.0498832	0.392669	0.0172609
ENSMUSG00000080922	Gm2214	processed_pseudogene	0.150086	0.580667	0.039531	0.894765
ENSMUSG00000080923	Gm5400	processed_pseudogene	-1.50644	0.687179	0.51347	0.879418
ENSMUSG00000080924	Olfr1078-ps1	unprocessed_pseudogene	0	1	0	1
ENSMUSG00000080925	Gm13682	processed_pseudogene	0	1	0	1
ENSMUSG00000080927	Gm11430	unprocessed_pseudogene	0	1	0	1
ENSMUSG00000080928	Hmgb1-ps6	processed_pseudogene	0.0422333	0.817131	-0.221217	0.410955
ENSMUSG00000080929	Gm12891	processed_pseudogene	0.0929182	0.678458	0.514853	0.0569351
ENSMUSG00000080930	Gm13367	processed_pseudogene	0	1	0	1
ENSMUSG00000080932	Gm10224	processed_pseudogene	0	1	0	1
ENSMUSG00000080933	Rhox3g	protein_coding	1.62814	0.701357	-0.611145	0.420563
ENSMUSG00000080934	Gm12931	processed_pseudogene	0	1	0	1
ENSMUSG00000080935	Got2-ps1	processed_pseudogene	-0.176131	0.582402	-0.252718	0.488418
ENSMUSG00000080936	Olfr337-ps1	transcribed_unprocessed_pseudogene	0	1	0	1
ENSMUSG00000080937	Gm13510	processed_pseudogene	1.03242	0.787988	0	1
ENSMUSG00000080938	Gm6062	processed_pseudogene	3.05399	0.471396	2.07065	0.415317
ENSMUSG00000080939	Gm9208	processed_pseudogene	0	1	0	1
ENSMUSG00000080941	Gm16056	processed_pseudogene	0.525106	0.18378	0.139852	0.747909
ENSMUSG00000080942	Zfp36l1-ps	processed_pseudogene	-0.554338	0.272254	-0.491248	0.360054
ENSMUSG00000080943	Gm13130	unprocessed_pseudogene	-1.00448	0.0102766	0.215123	0.601622
ENSMUSG00000080944	Gm12967	processed_pseudogene	0.0528812	0.91275	0.334569	0.408468
ENSMUSG00000080946	Gm12985	processed_pseudogene	3.75994	0.372632	0	1
ENSMUSG00000080947	Gm12779	processed_pseudogene	0	1	0	1
ENSMUSG00000080948	Gm14481	processed_pseudogene	0	1	0	1
ENSMUSG00000080949	Gm13683	processed_pseudogene	1.62759	0.70125	2.172	0.554242
ENSMUSG00000080950	Gm7278	processed_pseudogene	0.413217	0.0811452	0.159219	0.581855
ENSMUSG00000080951	Gm12208	processed_pseudogene	-3.35008	0.364314	3.90687	0.213028
ENSMUSG00000080952	Gm5379	processed_pseudogene	-2.2273	0.567056	-2.40995	0.552749
ENSMUSG00000080953	Gm15025	processed_pseudogene	-1.50644	0.687179	0	1
ENSMUSG00000080954	Gm14919	processed_pseudogene	0	1	0	1
ENSMUSG00000080955	Gm14263	processed_pseudogene	-0.894187	0.297264	0.327504	0.662741
ENSMUSG00000080956	Gm16179	processed_pseudogene	0.203252	0.594345	-0.369309	0.495278
ENSMUSG00000080957	Gm15739	processed_pseudogene	1.49276	0.160291	-1.78501	0.0580696
ENSMUSG00000080958	Gm11902	processed_pseudogene	-0.222762	0.546401	0.0540158	0.87767
ENSMUSG00000080959	Gm2003	unprocessed_pseudogene	1.78994	0.120258	2.11781	0.0212712
ENSMUSG00000080960	Olfr343-ps1	unprocessed_pseudogene	0	1	0	1
ENSMUSG00000080961	Gm11798	processed_pseudogene	0	1	0	1
ENSMUSG00000080962	Gm11453	processed_pseudogene	1.42672	0.321777	0.513112	0.627797
ENSMUSG00000080964	Ifna-ps1	unprocessed_pseudogene	0	1	-5.10015	0.21997
ENSMUSG00000080965	Gm6461	processed_pseudogene	1.62802	0.698432	-2.08145	0.599983
ENSMUSG00000080966	Gm6263	processed_pseudogene	-0.10204	0.532823	-0.0243831	0.917277
ENSMUSG00000080967	Gm12706	processed_pseudogene	0	1	0	1
ENSMUSG00000080968	Atf1-ps	processed_pseudogene	-0.273669	0.110282	-0.0597807	0.810145
ENSMUSG00000080969	Taf9-ps	processed_pseudogene	0.279358	0.122609	0.572583	0.0207534
ENSMUSG00000080970	Gm12173	unprocessed_pseudogene	0.0516485	0.958207	-1.17251	0.293104
ENSMUSG00000080971	Gm16128	processed_pseudogene	-3.97356	0.260782	1.34384	0.657607
ENSMUSG00000080972	Gm16061	processed_pseudogene	0.525357	0.104	0.123587	0.702838
ENSMUSG00000080974	Gm9009	processed_pseudogene	-0.0101754	0.975447	-0.346374	0.319462
ENSMUSG00000080976	Gm11490	processed_pseudogene	0	1	-3.89899	0.322864
ENSMUSG00000080977	Gm13772	processed_pseudogene	0.300119	0.106672	0.522465	0.0314036
ENSMUSG00000080978	Gm12297	processed_pseudogene	0	1	0	1
ENSMUSG00000080979	Gm13675	processed_pseudogene	0.0848913	0.505478	0.188968	0.260843
ENSMUSG00000080980	1700071K01Rik	processed_pseudogene	1.62759	0.70125	0	1
ENSMUSG00000080981	Gm12161	processed_pseudogene	-0.286117	0.399528	-0.497993	0.141111
ENSMUSG00000080982	Gm13549	processed_pseudogene	0.976258	0.469334	-4.06812	0.0374354
ENSMUSG00000080983	Gm5419	processed_pseudogene	1.13228	0.74102	0.563339	0.842268
ENSMUSG00000080984	Gm14469	processed_pseudogene	0	1	0	1
ENSMUSG00000080985	Gm13559	processed_pseudogene	-0.690802	0.803035	-1.6564	0.674508
ENSMUSG00000080986	Olfr1081-ps1	unprocessed_pseudogene	0	1	0	1
ENSMUSG00000080987	Gm12073	processed_pseudogene	3.51707	0.309367	0	1
ENSMUSG00000080989	Gm14048	processed_pseudogene	0	1	0	1
ENSMUSG00000080990	Olfr118	protein_coding	3.09437	0.00745115	0.119196	0.8596
ENSMUSG00000080992	Psmb5-ps	processed_pseudogene	1.45709	0.308252	-0.888149	0.459977
ENSMUSG00000080993	Gm12903	processed_pseudogene	-0.478559	0.296438	0.61875	0.258558
ENSMUSG00000080994	Gm13464	processed_pseudogene	-0.146187	0.502603	0.226553	0.696949
ENSMUSG00000080995	Gm15165	processed_pseudogene	0	1	0	1
ENSMUSG00000080996	Gm4986	processed_pseudogene	1.1845	0.0203183	0.240107	0.562183
ENSMUSG00000080997	Gm11885	processed_pseudogene	1.62814	0.701357	-1.0539	0.768027
ENSMUSG00000080998	Gm5384	processed_pseudogene	0.524957	0.106034	0.478458	0.230332
ENSMUSG00000080999	H2ac5-ps	unprocessed_pseudogene	0	1	0	1
ENSMUSG00000081000	Gm11200	processed_pseudogene	4.23309	0.319639	-4.42095	0.207371
ENSMUSG00000081001	Gm14678	processed_pseudogene	0	1	0	1
ENSMUSG00000081002	Gm14240	processed_pseudogene	-0.394381	0.195964	0.13682	0.715371
ENSMUSG00000081003	Gm14301	unprocessed_pseudogene	0	1	0.514032	0.879485
ENSMUSG00000081004	Gm9157	transcribed_processed_pseudogene	0.724086	0.216253	0.201208	0.766247
ENSMUSG00000081005	Gm13198	processed_pseudogene	0.543232	0.235143	0.2481	0.551658
ENSMUSG00000081006	Cyp4b1-ps1	unprocessed_pseudogene	0	1	0	1
ENSMUSG00000081007	Gm11543	unprocessed_pseudogene	2.01201	0.497723	-1.50899	0.361269
ENSMUSG00000081008	Gm13314	processed_pseudogene	0	1	0	1
ENSMUSG00000081009	Gm14065	unprocessed_pseudogene	0	1	0	1
ENSMUSG00000081010	Gm13880	processed_pseudogene	0.0966957	0.643634	0.209008	0.503739
ENSMUSG00000081011	Gm11913	processed_pseudogene	0	1	0	1
ENSMUSG00000081012	Gm15224	processed_pseudogene	0	1	0	1
ENSMUSG00000081013	Gm14497	processed_pseudogene	-0.167994	0.854479	-1.11297	0.159524
ENSMUSG00000081014	Gm13714	processed_pseudogene	3.37693	0.420649	0	1
ENSMUSG00000081016	Olfr1397-ps1	unprocessed_pseudogene	0	1	0	1
ENSMUSG00000081017	Gm15000	processed_pseudogene	0.0341967	0.925808	-0.35801	0.6003
ENSMUSG00000081018	Gm15012	processed_pseudogene	0	1	0	1
ENSMUSG00000081020	Gm14509	processed_pseudogene	-1.50653	0.687181	1.59265	0.643014
ENSMUSG00000081021	Gm11964	processed_pseudogene	-0.0911709	0.472282	-0.100856	0.634601
ENSMUSG00000081022	Gm15936	processed_pseudogene	3.86724	0.359248	0	1
ENSMUSG00000081023	Gm15766	processed_pseudogene	0.648953	0.0125999	0.208569	0.482112
ENSMUSG00000081024	Gm14627	processed_pseudogene	1.03229	0.788008	-0.923221	0.720128
ENSMUSG00000081025	Gm11943	processed_pseudogene	-1.1949	0.755545	0	1
ENSMUSG00000081026	Gm11855	processed_pseudogene	0.541263	0.33413	-0.862301	0.197886
ENSMUSG00000081029	Gm15077	processed_pseudogene	0	1	0	1
ENSMUSG00000081030	Gm12704	processed_pseudogene	0.447856	0.218616	0.282375	0.440672
ENSMUSG00000081033	Gm14797	processed_pseudogene	0	1	0	1
ENSMUSG00000081034	Gm5944	processed_pseudogene	-0.184811	0.689396	-0.104706	0.89818
ENSMUSG00000081036	Gm14628	processed_pseudogene	0	1	0	1
ENSMUSG00000081037	Gm13929	transcribed_processed_pseudogene	0.608042	0.0751907	0.844116	0.172415
ENSMUSG00000081038	Olfr626-ps1	unprocessed_pseudogene	0	1	0	1
ENSMUSG00000081041	Nlk-ps1	processed_pseudogene	-0.356963	0.234835	-0.223894	0.460263
ENSMUSG00000081042	Psmb7-ps2	transcribed_processed_pseudogene	1.03196	0.787985	0	1
ENSMUSG00000081043	Gm11512	processed_pseudogene	0.148939	0.866465	-0.370105	0.620467
ENSMUSG00000081044	AU015836	protein_coding	0.174011	0.733172	-0.109737	0.857198
ENSMUSG00000081045	Gm12797	unprocessed_pseudogene	-3.35033	0.364856	-3.26354	0.413095
ENSMUSG00000081046	Gm12846	processed_pseudogene	-0.036785	0.960569	0.583562	0.440623
ENSMUSG00000081047	Olfr997-ps1	unprocessed_pseudogene	0	1	0	1
ENSMUSG00000081048	Gm11760	processed_pseudogene	0.780749	0.0509583	0.47828	0.298157
ENSMUSG00000081049	Rps24-ps3	processed_pseudogene	0.120316	0.322578	0.214366	0.131408
ENSMUSG00000081050	Gm12461	processed_pseudogene	-1.50633	0.687167	-0.196374	0.95788
ENSMUSG00000081051	Gm15427	processed_pseudogene	0.173696	0.111561	0.281419	0.0574565
ENSMUSG00000081052	Gm6305	processed_pseudogene	0.154849	0.368647	0.0804759	0.838959
ENSMUSG00000081053	Mup-ps17	unprocessed_pseudogene	1.62814	0.701357	0	1
ENSMUSG00000081054	Gm12025	processed_pseudogene	1.16142	0.596854	1.80476	0.361873
ENSMUSG00000081055	Gm6987	processed_pseudogene	-0.220292	0.828559	1.06367	0.378053
ENSMUSG00000081056	Gm13998	processed_pseudogene	-0.127068	0.673498	0.0521963	0.911453
ENSMUSG00000081057	Olfr1017-ps1	unprocessed_pseudogene	0	1	0	1
ENSMUSG00000081058	H3c15	protein_coding	0.726084	0.106585	-0.785052	0.0637306
ENSMUSG00000081059	Gm11945	processed_pseudogene	0.189039	0.162058	0.474177	0.00922505
ENSMUSG00000081060	Gm11318	unprocessed_pseudogene	0	1	0	1
ENSMUSG00000081061	Gm14712	processed_pseudogene	0.424395	0.413606	0.557828	0.307889
ENSMUSG00000081062	Gm13640	processed_pseudogene	0	1	4.67798	0.174514
ENSMUSG00000081063	Gm11825	processed_pseudogene	0	1	0	1
ENSMUSG00000081064	Gm6071	processed_pseudogene	2.04861	0.63698	2.1701	0.54692
ENSMUSG00000081065	Gm13576	processed_pseudogene	0	1	0	1
ENSMUSG00000081066	Gm12817	unprocessed_pseudogene	0	1	0	1
ENSMUSG00000081067	Gm12912	processed_pseudogene	0.544772	0.0863168	0.0463705	0.886988
ENSMUSG00000081068	Gm12804	processed_pseudogene	-0.318044	0.147017	-0.327113	0.22841
ENSMUSG00000081069	Gm13928	processed_pseudogene	-0.106359	0.70541	-0.106089	0.771336
ENSMUSG00000081070	Gm13181	processed_pseudogene	0.077407	0.50216	0.0831967	0.637143
ENSMUSG00000081071	Gm9836	processed_pseudogene	0.375923	0.817948	1.81034	0.0997344
ENSMUSG00000081072	Gm14977	processed_pseudogene	0	1	-1.65783	0.674796
ENSMUSG00000081073	Gm13758	processed_pseudogene	-0.336745	0.440522	0.0403939	0.945789
ENSMUSG00000081076	Rpsa-ps4	processed_pseudogene	0.325033	0.0784703	0.288134	0.208007
ENSMUSG00000081077	Gm13899	processed_pseudogene	-1.1947	0.752447	-0.621451	0.858149
ENSMUSG00000081078	Gm12568	processed_pseudogene	0.25871	0.47968	-0.390061	0.27907
ENSMUSG00000081079	Gm13059	processed_pseudogene	0	1	-1.05467	0.768068
ENSMUSG00000081080	Vmn1r-ps102	transcribed_unprocessed_pseudogene	0	1	0	1
ENSMUSG00000081081	Gm14856	processed_pseudogene	-0.0301581	0.928807	0.722644	0.0784845
ENSMUSG00000081082	Gm14937	processed_pseudogene	0	1	-2.40995	0.552749
ENSMUSG00000081083	Gm6079	processed_pseudogene	0	1	-2.67339	0.493347
ENSMUSG00000081084	Gm5638	processed_pseudogene	1.17374	0.33558	0.512717	0.573212
ENSMUSG00000081085	Gm13463	processed_pseudogene	0	1	0	1
ENSMUSG00000081086	Gm9506	processed_pseudogene	0.310996	0.170438	0.386715	0.159516
ENSMUSG00000081087	Rps15a-ps7	processed_pseudogene	0.15909	0.187971	0.327729	0.0624659
ENSMUSG00000081088	Gm11679	processed_pseudogene	0	1	0	1
ENSMUSG00000081089	Gm14624	unprocessed_pseudogene	1.6407	0.526784	1.44347	0.448927
ENSMUSG00000081092	Gm14128	processed_pseudogene	2.63908	0.532168	0	1
ENSMUSG00000081093	Gm12565	processed_pseudogene	0.112675	0.399419	0.294074	0.0792994
ENSMUSG00000081094	Rpl19-ps11	processed_pseudogene	0.120449	0.250097	0.273209	0.109954
ENSMUSG00000081095	Gm14946	processed_pseudogene	0	1	0	1
ENSMUSG00000081096	Gm12691	transcribed_processed_pseudogene	0	1	0	1
ENSMUSG00000081097	Gm12135	processed_pseudogene	0	1	0	1
ENSMUSG00000081098	Gm12220	unprocessed_pseudogene	-0.713948	0.76766	0.490003	0.766617
ENSMUSG00000081099	Gm5270	processed_pseudogene	-0.00613019	0.997211	-0.0280213	0.991412
ENSMUSG00000081100	Gm14630	processed_pseudogene	0.0440712	0.784899	0.332983	0.0634
ENSMUSG00000081101	Gm12024	processed_pseudogene	-0.616408	0.721047	0.947589	0.532597
ENSMUSG00000081103	Rps12-ps26	processed_pseudogene	-1.57561	0.193233	0.707358	0.39562
ENSMUSG00000081104	Gm15989	processed_pseudogene	-0.0882285	0.680834	0.041336	0.893601
ENSMUSG00000081106	Gm7155	processed_pseudogene	1.13126	0.739057	0.613357	0.792633
ENSMUSG00000081107	Gm12235	processed_pseudogene	1.6281	0.701358	0	1
ENSMUSG00000081108	Gm4234	unprocessed_pseudogene	0	1	0	1
ENSMUSG00000081110	Gm12745	processed_pseudogene	3.37693	0.420649	0	1
ENSMUSG00000081111	Gm5913	processed_pseudogene	-0.125985	0.597565	-0.237208	0.358189
ENSMUSG00000081112	Gm12140	processed_pseudogene	0	1	0	1
ENSMUSG00000081113	Gm7308	processed_pseudogene	-0.036663	0.777782	0.33224	0.124507
ENSMUSG00000081114	Gm15390	processed_pseudogene	0	1	0	1
ENSMUSG00000081115	Gm15913	processed_pseudogene	0	1	0	1
ENSMUSG00000081116	Gm13329	processed_pseudogene	-1.6301	0.405532	1.99109	0.440963
ENSMUSG00000081117	Gm11233	processed_pseudogene	0	1	0	1
ENSMUSG00000081118	Gm6758	processed_pseudogene	-0.24464	0.539724	-0.414143	0.329706
ENSMUSG00000081119	Gm14601	transcribed_processed_pseudogene	-0.425266	0.866642	-1.34283	0.400119
ENSMUSG00000081120	Gm12458	processed_pseudogene	0.631899	0.42196	-0.985717	0.13195
ENSMUSG00000081121	Gm12791	processed_pseudogene	-0.253696	0.288149	0.167164	0.7286
ENSMUSG00000081122	Gm13678	processed_pseudogene	-0.114819	0.821967	-0.233987	0.686351
ENSMUSG00000081124	Gm14906	processed_pseudogene	0	1	0	1
ENSMUSG00000081125	Rpl26-ps5	processed_pseudogene	-0.899521	0.532834	0.0241801	0.990234
ENSMUSG00000081126	Gm15784	processed_pseudogene	-0.0310181	0.948764	1.40947	0.0307006
ENSMUSG00000081127	Gm12677	processed_pseudogene	-3.35128	0.366662	-2.07864	0.605213
ENSMUSG00000081128	Gm13328	processed_pseudogene	-0.0560129	0.755733	-0.497199	0.0884328
ENSMUSG00000081129	Gm14605	processed_pseudogene	0	1	-2.67335	0.488338
ENSMUSG00000081130	Gm8217	processed_pseudogene	1.62759	0.70125	-2.40706	0.538158
ENSMUSG00000081131	Gm14833	processed_pseudogene	1.62759	0.70125	0	1
ENSMUSG00000081132	Gm13744	processed_pseudogene	0.0210342	0.89694	0.354371	0.134911
ENSMUSG00000081133	Rhox11-ps2	unprocessed_pseudogene	0	1	0	1
ENSMUSG00000081134	Gm14913	processed_pseudogene	0	1	0	1
ENSMUSG00000081135	Gm14800	processed_pseudogene	0	1	0	1
ENSMUSG00000081136	Gm12990	processed_pseudogene	0.164012	0.944286	-0.379991	0.65812
ENSMUSG00000081137	BC022960	transcribed_processed_pseudogene	0.391414	0.207418	0.226168	0.404596
ENSMUSG00000081138	Gm12834	processed_pseudogene	-0.0439843	0.836031	0.0129771	0.960584
ENSMUSG00000081139	Gm13333	processed_pseudogene	0.864088	0.0516904	0.562565	0.191595
ENSMUSG00000081141	Gm11501	processed_pseudogene	0.31761	0.528261	0.488945	0.236136
ENSMUSG00000081142	Gm15497	processed_pseudogene	1.29989	0.431334	-5.24063	0.0714918
ENSMUSG00000081143	Gm15823	processed_pseudogene	0.669977	0.361651	-0.191703	0.780303
ENSMUSG00000081144	Vmn2r-ps2	processed_pseudogene	0	1	2.17147	0.554012
ENSMUSG00000081145	Gm14585	processed_pseudogene	0.802924	0.663779	0.636424	0.711696
ENSMUSG00000081146	Gm6207	transcribed_unprocessed_pseudogene	0	1	0	1
ENSMUSG00000081147	Gm6024	processed_pseudogene	3.0572	0.462455	-2.40776	0.531918
ENSMUSG00000081148	Gm11891	processed_pseudogene	3.76062	0.336967	0	1
ENSMUSG00000081150	Gm12684	processed_pseudogene	-1.43634	0.644759	5.13462	0.0490132
ENSMUSG00000081151	Gm11448	processed_pseudogene	0	1	0	1
ENSMUSG00000081152	Gm12430	processed_pseudogene	-0.265236	0.228917	-0.444731	0.131747
ENSMUSG00000081153	Gm11401	processed_pseudogene	0.46868	0.061151	0.281434	0.308488
ENSMUSG00000081154	Defa-ps13	transcribed_processed_pseudogene	0	1	0	1
ENSMUSG00000081155	Gm12771	processed_pseudogene	0	1	0	1
ENSMUSG00000081156	Gm14425	transcribed_processed_pseudogene	2.78926	0.284968	-2.40855	0.552405
ENSMUSG00000081157	Gm13552	processed_pseudogene	0.118692	0.305335	0.357694	0.0226604
ENSMUSG00000081158	Gm13521	processed_pseudogene	-0.457798	0.757371	-1.24675	0.596471
ENSMUSG00000081159	Gm6023	processed_pseudogene	0.672896	0.00663364	0.254426	0.41376
ENSMUSG00000081160	Gm14897	processed_pseudogene	-0.14214	0.544963	-0.0805931	0.793806
ENSMUSG00000081161	Gm12783	unprocessed_pseudogene	-2.22748	0.567142	0	1
ENSMUSG00000081162	Olfr400-ps1	unprocessed_pseudogene	0	1	0	1
ENSMUSG00000081163	Defa-ps12	unprocessed_pseudogene	0	1	0	1
ENSMUSG00000081164	Gm8722	processed_pseudogene	0.109899	0.385722	0.28272	0.0589544
ENSMUSG00000081165	Gm11783	processed_pseudogene	-0.0511635	0.890924	0.174728	0.71943
ENSMUSG00000081166	Gm12819	unprocessed_pseudogene	0	1	0	1
ENSMUSG00000081167	Gm8880	processed_pseudogene	0.645354	0.00722867	0.228134	0.414059
ENSMUSG00000081168	Gm13730	processed_pseudogene	0.847445	0.0583047	0.630781	0.364674
ENSMUSG00000081169	Gm12551	unprocessed_pseudogene	0	1	0	1
ENSMUSG00000081170	Gm12922	processed_pseudogene	0.222975	0.0684576	0.214239	0.199895
ENSMUSG00000081171	Gm7485	processed_pseudogene	0	1	0	1
ENSMUSG00000081172	Gm12849	processed_pseudogene	0	1	0	1
ENSMUSG00000081173	Gm13500	processed_pseudogene	0.178626	0.336226	-0.134881	0.586987
ENSMUSG00000081174	Gm13439	processed_pseudogene	0	1	0	1
ENSMUSG00000081175	Gm5793	unprocessed_pseudogene	0	1	0	1
ENSMUSG00000081176	H3f3a-ps2	processed_pseudogene	0.121492	0.392294	0.353918	0.10529
ENSMUSG00000081177	Gm12509	processed_pseudogene	0	1	0	1
ENSMUSG00000081179	Gm13136	processed_pseudogene	-0.0586862	0.725915	-0.353101	0.286838
ENSMUSG00000081180	Gm7212	processed_pseudogene	0	1	0	1
ENSMUSG00000081181	Gm13353	processed_pseudogene	-2.70495	0.481539	2.17151	0.548495
ENSMUSG00000081182	Gm14935	processed_pseudogene	0	1	3.90615	0.25434
ENSMUSG00000081183	Gm12449	processed_pseudogene	0	1	0	1
ENSMUSG00000081184	Gm12685	processed_pseudogene	0.120904	0.975673	-1.05394	0.768031
ENSMUSG00000081185	Gm4852	processed_pseudogene	0.0619802	0.734519	0.116349	0.676517
ENSMUSG00000081186	Gm12578	processed_pseudogene	0.542218	0.884327	-0.729536	0.789148
ENSMUSG00000081187	3110067C02Rik	processed_pseudogene	-0.380626	0.337345	-0.27704	0.522101
ENSMUSG00000081188	Gm14621	processed_pseudogene	0	1	0	1
ENSMUSG00000081189	Hspd1-ps4	processed_pseudogene	0	1	0	1
ENSMUSG00000081191	Gm11271	processed_pseudogene	0.812241	0.728065	0.876968	0.721887
ENSMUSG00000081194	Gm8424	processed_pseudogene	2.86051	0.503043	0	1
ENSMUSG00000081195	Rhox2-ps	unprocessed_pseudogene	0	1	0.324906	0.733568
ENSMUSG00000081196	Gm13858	unprocessed_pseudogene	-0.295297	0.678063	0.185461	0.789257
ENSMUSG00000081197	Gm15076	processed_pseudogene	0	1	0	1
ENSMUSG00000081199	Gm16407	processed_pseudogene	0.0317662	0.943129	-1.75905	0.00109788
ENSMUSG00000081200	Gm15615	processed_pseudogene	-1.61538	0.382819	-0.441867	0.826946
ENSMUSG00000081201	Smt3h2-ps4	processed_pseudogene	0.191956	0.23146	0.502196	0.0859775
ENSMUSG00000081202	Gm13220	processed_pseudogene	0	1	-1.65545	0.674149
ENSMUSG00000081205	Gm5940	processed_pseudogene	-0.348025	0.095696	-0.405624	0.114391
ENSMUSG00000081206	Gm11935	processed_pseudogene	-4.74211	0.118029	0	1
ENSMUSG00000081207	Gm13775	lncRNA	2.63853	0.541966	-1.51353	0.538424
ENSMUSG00000081208	Gm11400	processed_pseudogene	-0.0984289	0.498393	-0.356245	0.0599114
ENSMUSG00000081209	Gm14890	processed_pseudogene	0.0701446	0.836374	-0.37381	0.319288
ENSMUSG00000081210	Gm12933	processed_pseudogene	0.434266	0.0205017	0.132707	0.556381
ENSMUSG00000081211	Gm14886	processed_pseudogene	-0.046934	0.908544	0.00336421	0.995418
ENSMUSG00000081212	Gm6964	processed_pseudogene	-2.76338	0.322349	-2.07994	0.598287
ENSMUSG00000081214	Rpl35a-ps2	processed_pseudogene	0.182321	0.157041	0.223019	0.172841
ENSMUSG00000081215	Gm11446	processed_pseudogene	0	1	0	1
ENSMUSG00000081216	Gm6744	processed_pseudogene	0	1	0	1
ENSMUSG00000081217	Gm15268	processed_pseudogene	1.40269	0.0318841	0.504908	0.289664
ENSMUSG00000081218	Gm4297	protein_coding	1.0314	0.562345	0.539945	0.651751
ENSMUSG00000081219	Bambi-ps1	processed_pseudogene	0.430024	0.515455	0.313988	0.560836
ENSMUSG00000081220	Gm14542	processed_pseudogene	2.37336	0.585039	-4.25532	0.131121
ENSMUSG00000081221	Gm14760	processed_pseudogene	-0.136917	0.498049	0.273862	0.660598
ENSMUSG00000081222	Gm15173	processed_pseudogene	0.696006	0.452157	-0.527683	0.659871
ENSMUSG00000081223	Gm12247	processed_pseudogene	0	1	0	1
ENSMUSG00000081224	Gm2066	unprocessed_pseudogene	1.55437	0.169576	2.03349	0.00189761
ENSMUSG00000081225	Cyp2j12	protein_coding	0	1	-4.80039	0.243717
ENSMUSG00000081226	Gm8802	processed_pseudogene	-0.154396	0.436297	0.52062	0.0339164
ENSMUSG00000081227	Gm13082	processed_pseudogene	-0.406988	0.0442691	-0.64074	0.0163605
ENSMUSG00000081228	Gm16089	processed_pseudogene	0.0358131	0.819804	0.263939	0.182679
ENSMUSG00000081229	Lamr1-ps1	processed_pseudogene	0	1	0	1
ENSMUSG00000081230	Gm9097	processed_pseudogene	1.08969	0.0171015	0.0750686	0.847061
ENSMUSG00000081231	Tcp1-ps1	processed_pseudogene	0.104207	0.448062	0.21948	0.233297
ENSMUSG00000081232	Gm14373	processed_pseudogene	0.138376	0.583824	0.260765	0.56773
ENSMUSG00000081233	Gm12857	processed_pseudogene	-0.764931	0.627914	3.28487	0.314518
ENSMUSG00000081234	Olfr1120	protein_coding	2.04861	0.63698	0	1
ENSMUSG00000081235	Gm14788	processed_pseudogene	-0.546126	0.652358	-0.575866	0.519067
ENSMUSG00000081236	Gm13574	processed_pseudogene	4.23084	0.218143	0	1
ENSMUSG00000081237	Gm11385	unprocessed_pseudogene	0	1	0	1
ENSMUSG00000081238	Gm15836	processed_pseudogene	1.47372	0.0152419	0.114794	0.7774
ENSMUSG00000081239	Gm11836	processed_pseudogene	0.184382	0.371396	0.194374	0.397518
ENSMUSG00000081240	Gm16511	unprocessed_pseudogene	0	1	0	1
ENSMUSG00000081242	Gm15719	processed_pseudogene	-0.469764	0.678674	-0.505113	0.618894
ENSMUSG00000081243	Gm14037	processed_pseudogene	0.584888	0.707784	-0.14365	0.907057
ENSMUSG00000081244	Gm13529	processed_pseudogene	0.583121	0.113287	0.492049	0.208025
ENSMUSG00000081245	Gm6587	processed_pseudogene	0	1	0	1
ENSMUSG00000081248	Gm13787	processed_pseudogene	0.139633	0.473679	0.183876	0.402245
ENSMUSG00000081249	Gm11517	processed_pseudogene	0	1	0	1
ENSMUSG00000081250	Gm15554	processed_pseudogene	-1.50614	0.687124	-1.05395	0.768033
ENSMUSG00000081251	Gm12164	processed_pseudogene	0	1	0	1
ENSMUSG00000081252	Gm16032	processed_pseudogene	-2.70495	0.481539	-1.05432	0.768067
ENSMUSG00000081253	Gm8501	processed_pseudogene	0	1	0	1
ENSMUSG00000081254	Gm12112	processed_pseudogene	0.209609	0.256841	0.0849459	0.709767
ENSMUSG00000081255	Gm5380	processed_pseudogene	0.386723	0.0144917	-0.0198799	0.924345
ENSMUSG00000081256	Gm15791	processed_pseudogene	-3.28944	0.0769365	-0.19798	0.90502
ENSMUSG00000081257	Gm13607	processed_pseudogene	0.0127124	0.931764	0.184014	0.383824
ENSMUSG00000081258	Gm14013	processed_pseudogene	0.235284	0.0999904	0.270643	0.107508
ENSMUSG00000081259	Gm6893	processed_pseudogene	0.166186	0.503331	0.398237	0.1618
ENSMUSG00000081260	Gm13149	processed_pseudogene	0	1	2.17147	0.554012
ENSMUSG00000081261	Gm15370	unprocessed_pseudogene	0	1	0	1
ENSMUSG00000081262	Gm12261	processed_pseudogene	0.177007	0.444116	-0.0833153	0.776903
ENSMUSG00000081263	Gm14859	processed_pseudogene	0.452721	0.100911	0.253649	0.438932
ENSMUSG00000081264	Gm14021	processed_pseudogene	-1.50609	0.687109	0	1
ENSMUSG00000081265	Gm11282	processed_pseudogene	1.28614	0.545541	1.76398	0.203251
ENSMUSG00000081268	Gm14909	processed_pseudogene	0	1	0	1
ENSMUSG00000081269	Gm14659	processed_pseudogene	-0.488515	0.824143	0.921685	0.734612
ENSMUSG00000081270	Gm11653	processed_pseudogene	0.420052	0.261385	0.52073	0.228408
ENSMUSG00000081271	Gm14883	processed_pseudogene	0	1	0	1
ENSMUSG00000081272	Ap2m1-ps	processed_pseudogene	-0.0980475	0.365046	-0.248385	0.116877
ENSMUSG00000081273	Gm15896	processed_pseudogene	0.376959	0.512652	0.332291	0.507472
ENSMUSG00000081274	Gm15727	processed_pseudogene	0.300893	0.429762	0.368679	0.34685
ENSMUSG00000081275	Gm13875	processed_pseudogene	0.629197	0.588936	0.656685	0.62034
ENSMUSG00000081276	Gm13132	processed_pseudogene	0.578033	0.783923	0.209386	0.87892
ENSMUSG00000081277	Gm15285	processed_pseudogene	-0.0837032	0.454143	-0.0586075	0.748162
ENSMUSG00000081278	Gm13186	processed_pseudogene	0.033127	0.833407	0.392985	0.0350111
ENSMUSG00000081279	Vmn1r-ps2	unprocessed_pseudogene	-2.03154	0.544731	-0.947007	0.77963
ENSMUSG00000081280	Gm9516	processed_pseudogene	1.46743	0.494587	-0.62268	0.474629
ENSMUSG00000081281	Rpl7-ps9	processed_pseudogene	0.254988	0.0814012	0.303103	0.0853176
ENSMUSG00000081282	Gm13836	processed_pseudogene	1.29042	0.597583	-3.26372	0.327537
ENSMUSG00000081283	Vmn1r-ps104	unprocessed_pseudogene	0	1	0	1
ENSMUSG00000081284	Gm13673	processed_pseudogene	0.116114	0.953843	0	1
ENSMUSG00000081285	Gm18859	processed_pseudogene	0.203981	0.655654	-0.803032	0.343491
ENSMUSG00000081286	Gm14995	processed_pseudogene	0	1	0	1
ENSMUSG00000081287	Olfr333-ps1	transcribed_unprocessed_pseudogene	0	1	0	1
ENSMUSG00000081288	Gm11386	processed_pseudogene	0	1	0.987508	0.748142
ENSMUSG00000081289	Gm14857	processed_pseudogene	0.209051	0.217498	-0.184852	0.581354
ENSMUSG00000081290	Gm12520	processed_pseudogene	0	1	0	1
ENSMUSG00000081292	Gm15018	processed_pseudogene	-2.2267	0.56664	0.237357	0.929274
ENSMUSG00000081293	Gm11673	processed_pseudogene	1.62814	0.701357	-1.05394	0.768031
ENSMUSG00000081295	Gm6275	processed_pseudogene	-0.0633489	0.814297	0.304224	0.299332
ENSMUSG00000081296	Gm12203	processed_pseudogene	0.276439	0.879683	0.0893748	0.934464
ENSMUSG00000081297	Gm12209	processed_pseudogene	0	1	0	1
ENSMUSG00000081298	Gm14622	unprocessed_pseudogene	0	1	0	1
ENSMUSG00000081299	Gm13603	processed_pseudogene	0	1	0	1
ENSMUSG00000081300	Gm14587	processed_pseudogene	0	1	-1.65637	0.6745
ENSMUSG00000081301	Gm15951	processed_pseudogene	-1.2387	0.274997	-0.300315	0.691275
ENSMUSG00000081302	Gm12020	processed_pseudogene	-0.309963	0.128081	-0.689203	0.0486028
ENSMUSG00000081303	Gm16011	processed_pseudogene	-0.170279	0.79982	0.381023	0.519256
ENSMUSG00000081304	Gm11509	processed_pseudogene	0	1	0	1
ENSMUSG00000081305	Gm12879	processed_pseudogene	0	1	-2.08139	0.599395
ENSMUSG00000081306	Gm15266	unprocessed_pseudogene	-0.382107	0.193206	-0.410247	0.229606
ENSMUSG00000081307	Gm13627	processed_pseudogene	0	1	0	1
ENSMUSG00000081308	Gm14480	processed_pseudogene	0.404026	0.137966	0.178371	0.616835
ENSMUSG00000081309	Gm12397	processed_pseudogene	-0.250862	0.244991	-0.44674	0.202687
ENSMUSG00000081310	Gm14054	processed_pseudogene	0	1	0	1
ENSMUSG00000081312	Gm14520	processed_pseudogene	0	1	0	1
ENSMUSG00000081313	Gm14213	processed_pseudogene	0.180536	0.752963	0.252542	0.650068
ENSMUSG00000081314	Gm14132	processed_pseudogene	-0.156286	0.570928	-0.771111	0.00388937
ENSMUSG00000081315	Olfr621-ps1	unprocessed_pseudogene	0	1	0	1
ENSMUSG00000081316	Gm16205	processed_pseudogene	-0.454993	0.23051	-0.598997	0.164056
ENSMUSG00000081317	Gm12757	processed_pseudogene	2.04852	0.631489	-0.0300552	0.990964
ENSMUSG00000081318	Rpl36-ps1	processed_pseudogene	2.24882	0.331334	-1.82641	0.321438
ENSMUSG00000081319	Gm12936	processed_pseudogene	0.663692	0.280166	-0.0640229	0.89925
ENSMUSG00000081320	Gm15034	processed_pseudogene	-0.375446	0.825301	0.800331	0.607538
ENSMUSG00000081321	Gm15304	processed_pseudogene	0.497967	0.396207	-0.021595	0.972347
ENSMUSG00000081323	Rpl7l1-ps1	processed_pseudogene	0.276809	0.173265	0.333415	0.184687
ENSMUSG00000081324	Gm14550	processed_pseudogene	0	1	0	1
ENSMUSG00000081325	Gm12599	processed_pseudogene	0.236346	0.209581	0.324715	0.130385
ENSMUSG00000081326	Gm14417	unprocessed_pseudogene	0.541605	0.884164	-0.575429	0.739378
ENSMUSG00000081327	Gm11819	processed_pseudogene	0	1	0	1
ENSMUSG00000081329	Gm12492	processed_pseudogene	0.878206	0.0405297	0.33783	0.4291
ENSMUSG00000081330	Gm13013	processed_pseudogene	-2.7048	0.48133	-3.42339	0.393046
ENSMUSG00000081331	Gm15151	processed_pseudogene	0.0509616	0.888857	-0.134553	0.769702
ENSMUSG00000081332	Gm12664	processed_pseudogene	0.351096	0.893758	-1.48403	0.459807
ENSMUSG00000081333	Gm12307	processed_pseudogene	-2.2273	0.567056	0	1
ENSMUSG00000081334	Vmn1r-ps94	transcribed_unprocessed_pseudogene	0	1	0	1
ENSMUSG00000081335	Gm15786	processed_pseudogene	1.62803	0.698437	0.919863	0.736254
ENSMUSG00000081336	Gm15073	processed_pseudogene	0	1	0	1
ENSMUSG00000081339	Gm16044	processed_pseudogene	0.0524224	0.860471	0.0237453	0.942778
ENSMUSG00000081340	Gm12275	processed_pseudogene	0.15783	0.951576	-0.277734	0.842557
ENSMUSG00000081341	Gm14891	processed_pseudogene	0	1	0	1
ENSMUSG00000081342	Gm11434	processed_pseudogene	0.171498	0.34673	0.0838228	0.738454
ENSMUSG00000081343	Gm16071	processed_pseudogene	0.105801	0.788139	-0.141065	0.704194
ENSMUSG00000081344	Gm14303	processed_pseudogene	0.213997	0.209121	0.336923	0.0444006
ENSMUSG00000081345	Olfr1159-ps1	unprocessed_pseudogene	0	1	0	1
ENSMUSG00000081346	Gm12030	processed_pseudogene	1.29919	0.376941	-5.83917	0.080514
ENSMUSG00000081348	Gm13878	processed_pseudogene	-0.597467	0.746693	-1.0539	0.768027
ENSMUSG00000081349	Gm15041	processed_pseudogene	0	1	0	1
ENSMUSG00000081350	Gm5388	processed_pseudogene	0.19068	0.553844	0.0498546	0.910688
ENSMUSG00000081352	Gm12389	processed_pseudogene	0.173029	0.288357	0.264734	0.178182
ENSMUSG00000081353	Gm13818	processed_pseudogene	0	1	-3.41279	0.387363
ENSMUSG00000081354	Gm14894	processed_pseudogene	-0.534998	0.799017	0.87856	0.713299
ENSMUSG00000081355	Gm15264	unprocessed_pseudogene	-0.187581	0.550112	-0.284067	0.466555
ENSMUSG00000081357	Xlr4e-ps	unprocessed_pseudogene	0	1	0	1
ENSMUSG00000081358	Gm14746	processed_pseudogene	-0.672779	0.587077	-1.62566	0.199532
ENSMUSG00000081359	Cox20b	processed_pseudogene	0.189627	0.479146	0.381114	0.338518
ENSMUSG00000081360	Gm11718	processed_pseudogene	-0.206926	0.889072	0.585018	0.619726
ENSMUSG00000081361	Gm11813	processed_pseudogene	0	1	0	1
ENSMUSG00000081362	Cyp2j7	protein_coding	0	1	0	1
ENSMUSG00000081363	Gm11500	processed_pseudogene	-0.178086	0.958053	0.433996	0.83607
ENSMUSG00000081364	Gm8595	processed_pseudogene	0	1	0	1
ENSMUSG00000081365	Gm15031	processed_pseudogene	0	1	0	1
ENSMUSG00000081367	Gm13265	processed_pseudogene	0	1	2.16977	0.553052
ENSMUSG00000081369	Gm11896	processed_pseudogene	-0.177073	0.430573	-0.272752	0.388584
ENSMUSG00000081370	Gm9105	processed_pseudogene	-0.0652313	0.712263	-0.317683	0.176717
ENSMUSG00000081372	Gm16171	processed_pseudogene	2.04824	0.636885	0	1
ENSMUSG00000081373	Gm16436	processed_pseudogene	0.247732	0.266997	0.403363	0.221957
ENSMUSG00000081374	Gm15011	processed_pseudogene	1.62815	0.698537	2.17151	0.548495
ENSMUSG00000081375	Gm14686	transcribed_processed_pseudogene	0	1	0	1
ENSMUSG00000081376	Gm11694	processed_pseudogene	0.466338	0.309842	-0.123948	0.76906
ENSMUSG00000081377	Gm12877	unprocessed_pseudogene	1.62789	0.70134	0	1
ENSMUSG00000081378	Rps13-ps4	processed_pseudogene	0.202687	0.134611	0.374758	0.0348366
ENSMUSG00000081379	Gm14771	processed_pseudogene	0	1	0	1
ENSMUSG00000081381	Gm5752	processed_pseudogene	0.0513262	0.978007	0.854631	0.341339
ENSMUSG00000081382	Rpl18-ps1	processed_pseudogene	0.406414	0.0042295	0.265847	0.145788
ENSMUSG00000081383	Gm5742	processed_pseudogene	0.370989	0.601545	-0.143127	0.850404
ENSMUSG00000081384	Gm12752	processed_pseudogene	1.62759	0.70125	0	1
ENSMUSG00000081386	Gm15160	processed_pseudogene	0.375764	0.835412	0.0237585	0.990489
ENSMUSG00000081388	Gm11801	processed_pseudogene	3.86751	0.331567	-4.9074	0.235172
ENSMUSG00000081389	Gm13368	processed_pseudogene	0.272557	0.0955515	0.104284	0.634249
ENSMUSG00000081390	Gm14538	processed_pseudogene	-0.18345	0.307695	0.073337	0.736507
ENSMUSG00000081391	Gm11765	processed_pseudogene	1.62759	0.70125	0	1
ENSMUSG00000081392	Gm11668	processed_pseudogene	-2.80066	0.261194	4.67081	0.145438
ENSMUSG00000081394	Gm13215	processed_pseudogene	0.637761	0.0158405	0.652506	0.0618265
ENSMUSG00000081395	Gm14879	processed_pseudogene	0	1	2.64656	0.469475
ENSMUSG00000081396	Gm15132	processed_pseudogene	0.694095	0.718047	2.20411	0.0935522
ENSMUSG00000081397	Gm14815	processed_pseudogene	0	1	0	1
ENSMUSG00000081398	Gm7657	processed_pseudogene	-4.27664	0.218281	1.43003	0.332727
ENSMUSG00000081399	Gm14921	processed_pseudogene	1.0324	0.787993	0.406568	0.916175
ENSMUSG00000081400	Gm13680	processed_pseudogene	0.0989578	0.46818	0.141678	0.492627
ENSMUSG00000081402	Gm15455	processed_pseudogene	-0.53082	0.112456	-0.662777	0.070998
ENSMUSG00000081404	Gm15694	processed_pseudogene	-0.0173975	0.927393	0.235455	0.345906
ENSMUSG00000081405	Gm13142	processed_pseudogene	-0.275343	0.410138	-0.631196	0.114966
ENSMUSG00000081406	Rps6-ps4	processed_pseudogene	0.150483	0.165136	0.233403	0.0726287
ENSMUSG00000081407	Gm14568	processed_pseudogene	0	1	0	1
ENSMUSG00000081408	Gm15047	processed_pseudogene	1.87364	0.52792	0.783791	0.604355
ENSMUSG00000081409	Gm8215	processed_pseudogene	-0.419958	0.292185	-0.614366	0.29519
ENSMUSG00000081410	Gm6797	unprocessed_pseudogene	0	1	1.58988	0.642073
ENSMUSG00000081412	Gm15403	processed_pseudogene	-0.535541	0.508408	-0.539649	0.426002
ENSMUSG00000081413	Uqcrh-ps2	processed_pseudogene	0	1	0	1
ENSMUSG00000081414	Gm3943	processed_pseudogene	1.6281	0.701358	-3.68142	0.35522
ENSMUSG00000081415	Gm15176	processed_pseudogene	0	1	0	1
ENSMUSG00000081416	Gm14383	processed_pseudogene	0.645109	0.0971659	0.294326	0.45834
ENSMUSG00000081417	Gm15603	processed_pseudogene	0	1	1.46052	0.676551
ENSMUSG00000081418	Gm14830	processed_pseudogene	0.164541	0.177858	0.335447	0.0465144
ENSMUSG00000081421	Gm13445	processed_pseudogene	0	1	0	1
ENSMUSG00000081422	Gm14282	transcribed_processed_pseudogene	0	1	0	1
ENSMUSG00000081423	Gm12882	processed_pseudogene	0.0617525	0.906997	0.517015	0.300992
ENSMUSG00000081424	Gm14774	processed_pseudogene	0	1	0	1
ENSMUSG00000081427	Gm12382	processed_pseudogene	0	1	0	1
ENSMUSG00000081428	Tpt1-ps2	processed_pseudogene	0.866618	0.809887	-0.946545	0.779009
ENSMUSG00000081429	Rps27-ps1	processed_pseudogene	0.187066	0.634904	0.371244	0.3877
ENSMUSG00000081431	Gm15483	processed_pseudogene	0.420917	0.0331705	0.388597	0.123702
ENSMUSG00000081432	Gm12593	processed_pseudogene	-1.31386	0.240377	-0.19621	0.81248
ENSMUSG00000081433	Serpinb1-ps1	unprocessed_pseudogene	0	1	0	1
ENSMUSG00000081434	Gm14165	processed_pseudogene	0.302088	0.0749267	0.265713	0.165732
ENSMUSG00000081435	Gm11403	processed_pseudogene	0	1	0	1
ENSMUSG00000081436	Gm5912	processed_pseudogene	-0.500499	0.100494	-0.579324	0.13883
ENSMUSG00000081437	Gm12402	processed_pseudogene	0	1	0	1
ENSMUSG00000081438	Gm11254	processed_pseudogene	0	1	0	1
ENSMUSG00000081439	Gm7840	processed_pseudogene	0	1	0.405351	0.916263
ENSMUSG00000081440	Gm12464	processed_pseudogene	-5.61307	0.0603621	0	1
ENSMUSG00000081441	Gm6161	processed_pseudogene	-0.302586	0.20499	-0.39873	0.200113
ENSMUSG00000081442	Gm14682	processed_pseudogene	2.37389	0.585256	2.17155	0.55405
ENSMUSG00000081443	Gm3880	protein_coding	0	1	3.77178	0.0940263
ENSMUSG00000081444	Gm15803	processed_pseudogene	0.980055	0.06089	-0.198491	0.776245
ENSMUSG00000081445	Rpl23a-ps4	processed_pseudogene	-1.9626	0.488747	-2.40995	0.552749
ENSMUSG00000081447	Gm13870	processed_pseudogene	1.57338	0.140149	1.30413	0.20557
ENSMUSG00000081449	Gm11432	unprocessed_pseudogene	0	1	0	1
ENSMUSG00000081450	Gm11700	processed_pseudogene	0	1	0	1
ENSMUSG00000081451	Gm12734	processed_pseudogene	-0.144584	0.254579	-0.100444	0.598114
ENSMUSG00000081452	Gm14761	processed_pseudogene	0	1	0	1
ENSMUSG00000081453	Gm6767	processed_pseudogene	0.318384	0.0249304	0.153307	0.398352
ENSMUSG00000081455	Hmgb1-ps3	processed_pseudogene	0	1	0	1
ENSMUSG00000081456	Gm7781	processed_pseudogene	0.612592	0.0975777	0.215997	0.56391
ENSMUSG00000081457	Gm13488	processed_pseudogene	0.713465	0.0674702	0.440932	0.268924
ENSMUSG00000081458	Gm14796	processed_pseudogene	0	1	0	1
ENSMUSG00000081459	Llph-ps1	processed_pseudogene	0.28494	0.0955031	0.0332727	0.890324
ENSMUSG00000081460	Gm13168	processed_pseudogene	0.0526837	0.913293	-0.41455	0.409913
ENSMUSG00000081461	Rpl30-ps11	processed_pseudogene	0.571687	0.0624862	0.54075	0.123705
ENSMUSG00000081463	Pou5f1-rs13	processed_pseudogene	0	1	0	1
ENSMUSG00000081464	Gm14732	processed_pseudogene	0	1	0	1
ENSMUSG00000081465	Gm12884	processed_pseudogene	0	1	0	1
ENSMUSG00000081466	Gm14912	processed_pseudogene	1.03214	0.788008	0	1
ENSMUSG00000081467	Gm13337	processed_pseudogene	0.737496	0.0636117	-0.195137	0.664876
ENSMUSG00000081469	Vmn1r-ps95	unprocessed_pseudogene	0	1	0	1
ENSMUSG00000081470	Gm14131	processed_pseudogene	0.156785	0.300676	-0.0489266	0.839051
ENSMUSG00000081471	Gm14735	processed_pseudogene	-0.215176	0.677272	-0.043577	0.930739
ENSMUSG00000081473	Gm4853	processed_pseudogene	0.289941	0.201512	0.412067	0.125958
ENSMUSG00000081474	Gm12855	processed_pseudogene	0.60702	0.543158	1.07055	0.0937931
ENSMUSG00000081475	Gm14558	processed_pseudogene	0	1	0	1
ENSMUSG00000081476	Itpa-ps1	processed_pseudogene	0.0928516	0.436801	0.0502384	0.72274
ENSMUSG00000081477	Gm7916	unprocessed_pseudogene	1.62801	0.698423	2.64521	0.450079
ENSMUSG00000081478	AA623943	unprocessed_pseudogene	0	1	0	1
ENSMUSG00000081480	Gm13608	processed_pseudogene	-0.699439	0.31741	0.0783691	0.91478
ENSMUSG00000081481	Gm14293	processed_pseudogene	-1.50609	0.687109	0	1
ENSMUSG00000081483	Gm12445	processed_pseudogene	0.00527599	0.975539	-0.0417864	0.882581
ENSMUSG00000081484	Gm13492	processed_pseudogene	0	1	0	1
ENSMUSG00000081485	Gm12338	processed_pseudogene	0.0921532	0.533172	0.403384	0.0199775
ENSMUSG00000081486	Gm14452	processed_pseudogene	-1.42411	0.279721	1.03915	0.231125
ENSMUSG00000081487	Gm13689	processed_pseudogene	-0.296619	0.476492	0.11621	0.792299
ENSMUSG00000081488	Gm15368	unprocessed_pseudogene	0	1	-3.79901	0.312358
ENSMUSG00000081490	Gm11830	processed_pseudogene	0.246775	0.883489	-3.21856	0.191518
ENSMUSG00000081491	Gm12778	processed_pseudogene	0.42252	0.0859583	0.361705	0.199008
ENSMUSG00000081492	Gm9311	processed_pseudogene	0.223413	0.508657	-0.00236493	0.994407
ENSMUSG00000081494	Gm14130	processed_pseudogene	-0.453286	0.525857	-1.35871	0.4481
ENSMUSG00000081495	Vmn1r-ps108	unprocessed_pseudogene	0	1	3.00328	0.40586
ENSMUSG00000081496	Gm13428	processed_pseudogene	0	1	0	1
ENSMUSG00000081497	Gm15560	processed_pseudogene	-1.60945	0.0155549	-0.41073	0.518635
ENSMUSG00000081498	Olfr407-ps1	unprocessed_pseudogene	1.03242	0.787986	0	1
ENSMUSG00000081499	Gm12517	processed_pseudogene	3.64628	0.139107	-0.18778	0.883975
ENSMUSG00000081500	Gm15233	processed_pseudogene	-2.2273	0.567056	0	1
ENSMUSG00000081501	Gm13286	unprocessed_pseudogene	-3.06463	0.404095	0	1
ENSMUSG00000081502	Gm5646	unprocessed_pseudogene	0	1	0	1
ENSMUSG00000081504	Gm12508	processed_pseudogene	0.320703	0.35065	0.378626	0.380378
ENSMUSG00000081505	Gm8644	processed_pseudogene	0.100874	0.586761	0.126233	0.590772
ENSMUSG00000081506	Amy2-ps1	unprocessed_pseudogene	0	1	0	1
ENSMUSG00000081507	Gm14993	processed_pseudogene	0	1	0	1
ENSMUSG00000081508	Gm12654	processed_pseudogene	0	1	0	1
ENSMUSG00000081510	Gm12768	processed_pseudogene	0	1	0	1
ENSMUSG00000081511	Gm11475	processed_pseudogene	2.37331	0.574625	0	1
ENSMUSG00000081512	Gm15821	lncRNA	-0.745547	0.729008	0	1
ENSMUSG00000081513	Gm11623	processed_pseudogene	0	1	3.91018	0.221654
ENSMUSG00000081514	Gm14673	processed_pseudogene	0.457806	0.202545	-0.165426	0.661374
ENSMUSG00000081515	Gm12311	processed_pseudogene	1.35562	0.679624	0.592946	0.817075
ENSMUSG00000081516	Gm12470	processed_pseudogene	0.450861	0.381614	0.626426	0.239171
ENSMUSG00000081517	Gm16204	processed_pseudogene	0	1	-2.40704	0.551683
ENSMUSG00000081519	Gm13331	processed_pseudogene	0	1	0	1
ENSMUSG00000081520	Gm16200	processed_pseudogene	0.529112	0.00858843	0.300044	0.183099
ENSMUSG00000081522	Gm13170	processed_pseudogene	-0.146295	0.764931	-0.0889045	0.864582
ENSMUSG00000081523	Gm13058	unprocessed_pseudogene	0	1	0	1
ENSMUSG00000081524	Gm11658	processed_pseudogene	-0.183731	0.773148	0.118203	0.921245
ENSMUSG00000081525	Gm13325	processed_pseudogene	0	1	1.45967	0.676337
ENSMUSG00000081526	Gm7219	processed_pseudogene	0	1	-2.90044	0.47168
ENSMUSG00000081528	Gm12924	processed_pseudogene	0.46663	0.514952	1.04948	0.125711
ENSMUSG00000081529	Gm14884	processed_pseudogene	-2.2267	0.56664	-4.55972	0.248271
ENSMUSG00000081530	Gm12646	processed_pseudogene	0	1	-2.90254	0.472214
ENSMUSG00000081531	Vmn1r-ps113	unprocessed_pseudogene	-5.37852	0.107394	-1.0539	0.768027
ENSMUSG00000081532	Gm15781	processed_pseudogene	0	1	0	1
ENSMUSG00000081533	Gm15111	unprocessed_pseudogene	0	1	-1.65637	0.6745
ENSMUSG00000081534	Slc48a1	protein_coding	1.72397	0.00686041	0.649781	0.370058
ENSMUSG00000081536	Gm15193	processed_pseudogene	0	1	0	1
ENSMUSG00000081537	Gm37832	processed_pseudogene	-0.0674883	0.980572	0.0897096	0.977519
ENSMUSG00000081538	Rps13-ps8	processed_pseudogene	0	1	0	1
ENSMUSG00000081539	Gm11990	processed_pseudogene	0.682152	0.463412	-1.32246	0.283848
ENSMUSG00000081540	Gm12538	processed_pseudogene	-0.221504	0.660793	-0.721103	0.160544
ENSMUSG00000081541	Gm13940	processed_pseudogene	-1.34898	0.0695641	0.490281	0.387399
ENSMUSG00000081542	Gm12512	processed_pseudogene	-0.0384335	0.928199	0.146956	0.728559
ENSMUSG00000081543	Gm12733	processed_pseudogene	-0.0913452	0.927397	-1.80675	0.232514
ENSMUSG00000081544	Gm13077	processed_pseudogene	0.0154168	0.922573	0.0869851	0.664974
ENSMUSG00000081546	Gm14927	processed_pseudogene	0	1	0	1
ENSMUSG00000081547	Gm11553	unprocessed_pseudogene	0	1	0	1
ENSMUSG00000081548	Gm11692	processed_pseudogene	0	1	0	1
ENSMUSG00000081550	Gm15877	processed_pseudogene	-0.509009	0.594662	-0.807504	0.411516
ENSMUSG00000081551	Gm14654	processed_pseudogene	-1.60215	0.446563	-2.10488	0.190745
ENSMUSG00000081552	Gm12328	processed_pseudogene	0.475815	0.248497	0.247002	0.58529
ENSMUSG00000081553	Ccdc50-ps	processed_pseudogene	0.519929	0.0349929	0.351365	0.116944
ENSMUSG00000081555	Gm6427	processed_pseudogene	-0.332227	0.910589	0.310779	0.858196
ENSMUSG00000081556	Gm15778	processed_pseudogene	1.00073	0.719028	0.918746	0.73318
ENSMUSG00000081557	Gm5697	processed_pseudogene	0.370613	0.040101	0.0419586	0.879187
ENSMUSG00000081559	Gm12411	processed_pseudogene	0.283568	0.026479	0.318524	0.0594805
ENSMUSG00000081560	Gm9218	processed_pseudogene	0	1	-1.05394	0.768031
ENSMUSG00000081561	Gm12425	processed_pseudogene	-1.50644	0.687179	0	1
ENSMUSG00000081562	Gm11575	processed_pseudogene	0.273787	0.236642	0.638577	0.037017
ENSMUSG00000081563	Gm12635	processed_pseudogene	-0.354416	0.547637	0.103914	0.841287
ENSMUSG00000081564	Gm13717	processed_pseudogene	0.293139	0.867023	-1.00478	0.554386
ENSMUSG00000081565	Rps12-ps5	processed_pseudogene	0.872136	0.0406815	0.249494	0.50666
ENSMUSG00000081566	Gm13756	processed_pseudogene	0	1	0	1
ENSMUSG00000081567	Gm14838	processed_pseudogene	0	1	0	1
ENSMUSG00000081568	Gm15032	processed_pseudogene	1.47568	0.0138459	0.564119	0.224969
ENSMUSG00000081569	Gm12490	processed_pseudogene	0.164553	0.796157	0.172101	0.740966
ENSMUSG00000081570	Gm12192	processed_pseudogene	-1.1943	0.755243	-0.94916	0.7802
ENSMUSG00000081571	Gm12125	processed_pseudogene	0	1	0	1
ENSMUSG00000081572	Gm14138	processed_pseudogene	0.62904	0.0126511	0.360685	0.179876
ENSMUSG00000081573	Gm15164	processed_pseudogene	0.249147	0.387849	0.214178	0.546754
ENSMUSG00000081574	Gm14429	unprocessed_pseudogene	-0.665197	0.187483	0.212808	0.760195
ENSMUSG00000081575	Gm12090	processed_pseudogene	0.234792	0.452757	0.249751	0.50165
ENSMUSG00000081576	Gm11279	processed_pseudogene	1.27254	0.200857	1.61422	0.0120559
ENSMUSG00000081577	Gm13455	processed_pseudogene	0	1	3.00238	0.405204
ENSMUSG00000081578	Gm12611	processed_pseudogene	0.413263	0.0854024	0.348817	0.271869
ENSMUSG00000081579	Gm11909	processed_pseudogene	0	1	0	1
ENSMUSG00000081580	Gm14129	unprocessed_pseudogene	0	1	0	1
ENSMUSG00000081583	Gm14769	processed_pseudogene	-0.129939	0.646334	-0.527908	0.15049
ENSMUSG00000081584	Gm12716	processed_pseudogene	0.0254523	0.876729	-0.0579939	0.777267
ENSMUSG00000081585	Gm12926	processed_pseudogene	0.987882	0.372395	-0.0575045	0.956875
ENSMUSG00000081586	Gm11544	unprocessed_pseudogene	0	1	0	1
ENSMUSG00000081587	Gm14926	processed_pseudogene	0.866618	0.809887	0.515248	0.879481
ENSMUSG00000081588	Gm11661	transcribed_processed_pseudogene	0	1	0	1
ENSMUSG00000081589	Gm14353	processed_pseudogene	0	1	0	1
ENSMUSG00000081590	Gm14413	unprocessed_pseudogene	0.887855	0.0251538	0.923333	0.0207059
ENSMUSG00000081591	Btf3-ps9	processed_pseudogene	0	1	0	1
ENSMUSG00000081592	Gm11936	processed_pseudogene	-2.59319	0.293699	2.41146	0.259426
ENSMUSG00000081593	Gm11841	processed_pseudogene	-0.0729137	0.790468	-0.245047	0.397106
ENSMUSG00000081594	Gm15467	processed_pseudogene	0.702556	0.194857	-0.111497	0.840633
ENSMUSG00000081595	Gm13036	processed_pseudogene	-3.35072	0.351177	-4.00446	0.290894
ENSMUSG00000081596	Gm15968	processed_pseudogene	-0.201158	0.936486	-1.06186	0.476934
ENSMUSG00000081597	Gm14506	processed_pseudogene	1.06797	0.127198	0.388373	0.587407
ENSMUSG00000081598	Gm8312	processed_pseudogene	0	1	0	1
ENSMUSG00000081599	Gm14390	unprocessed_pseudogene	0.601376	0.324076	1.21368	0.106634
ENSMUSG00000081600	Gm12286	processed_pseudogene	-0.123537	0.602747	0.179145	0.751007
ENSMUSG00000081601	Gm13065	processed_pseudogene	0	1	0	1
ENSMUSG00000081602	Gm15369	unprocessed_pseudogene	0	1	0	1
ENSMUSG00000081603	Gm14681	processed_pseudogene	0	1	0	1
ENSMUSG00000081604	Gm11518	processed_pseudogene	0.286839	0.0302588	0.565505	0.0040406
ENSMUSG00000081605	Gm15953	processed_pseudogene	0.549417	0.421942	-0.0652579	0.920651
ENSMUSG00000081606	Gm9059	processed_pseudogene	3.22702	0.400445	3.43947	0.165409
ENSMUSG00000081607	Gm15294	processed_pseudogene	1.14531	0.142458	1.15042	0.158879
ENSMUSG00000081608	Gm16210	processed_pseudogene	0.351468	0.0455686	0.377424	0.116697
ENSMUSG00000081609	Gm12939	processed_pseudogene	0	1	-1.65783	0.674796
ENSMUSG00000081610	Gm13733	processed_pseudogene	0.144467	0.716712	-0.154622	0.695097
ENSMUSG00000081611	Gm13651	processed_pseudogene	-0.116197	0.484095	0.0324991	0.904886
ENSMUSG00000081612	Xlr5e-ps	unprocessed_pseudogene	-0.147032	0.661836	0.481069	0.288643
ENSMUSG00000081613	Gm12109	processed_pseudogene	0.490079	0.488174	-1.28453	0.1773
ENSMUSG00000081614	Gm9436	processed_pseudogene	0.0839425	0.841106	0.76868	0.100038
ENSMUSG00000081615	Gm12539	processed_pseudogene	0	1	4.85747	0.0600409
ENSMUSG00000081616	Gm14247	processed_pseudogene	0	1	0	1
ENSMUSG00000081617	Rps13-ps7	processed_pseudogene	-3.24483	0.289704	-0.193503	0.925442
ENSMUSG00000081618	5033423K11Rik	transcribed_processed_pseudogene	-0.599176	0.867034	1.46	0.67643
ENSMUSG00000081619	Gm13351	processed_pseudogene	-0.712982	0.184166	0.151966	0.756954
ENSMUSG00000081620	Gm14633	processed_pseudogene	2.86284	0.467067	-1.43935	0.630295
ENSMUSG00000081621	Gm12793	processed_pseudogene	0	1	0	1
ENSMUSG00000081622	Gm5937	processed_pseudogene	-0.00116231	0.995098	-0.227015	0.417955
ENSMUSG00000081623	Gm8809	processed_pseudogene	2.04849	0.631446	1.50179	0.475317
ENSMUSG00000081624	Gm6912	processed_pseudogene	0.0842237	0.626953	0.159685	0.476844
ENSMUSG00000081625	Rps12-ps7	processed_pseudogene	0	1	0	1
ENSMUSG00000081626	Gm14369	processed_pseudogene	0	1	0	1
ENSMUSG00000081627	Gm13158	processed_pseudogene	0.487616	0.681679	-3.03565	0.167483
ENSMUSG00000081628	Gm14804	processed_pseudogene	0	1	1.46052	0.676551
ENSMUSG00000081629	Eif3s6-ps1	processed_pseudogene	0	1	0	1
ENSMUSG00000081630	Gm11498	processed_pseudogene	0	1	0	1
ENSMUSG00000081631	Gm12005	processed_pseudogene	0.0072695	0.969726	0.338699	0.0461502
ENSMUSG00000081632	Gm11443	processed_pseudogene	-0.473712	0.908532	-1.65637	0.6745
ENSMUSG00000081633	Gm8522	processed_pseudogene	0.14082	0.350656	0.0800622	0.711019
ENSMUSG00000081635	Gm15071	processed_pseudogene	0	1	-2.40704	0.551683
ENSMUSG00000081636	Gm15901	processed_pseudogene	-0.661167	0.650375	-0.416489	0.67904
ENSMUSG00000081638	Gm14594	unprocessed_pseudogene	0	1	0	1
ENSMUSG00000081639	Gm14973	processed_pseudogene	0	1	0	1
ENSMUSG00000081640	Rplp0-ps1	processed_pseudogene	0.503359	0.0102748	0.372937	0.0938931
ENSMUSG00000081641	Gm9439	processed_pseudogene	1.03229	0.788008	-1.22045	0.5817
ENSMUSG00000081642	Gm13532	processed_pseudogene	0.592843	0.0133853	0.570206	0.0793716
ENSMUSG00000081643	Gm11605	processed_pseudogene	0.153257	0.178869	0.251308	0.0660806
ENSMUSG00000081646	Gm15060	processed_pseudogene	-2.7048	0.48133	5.17728	0.139072
ENSMUSG00000081647	Gm13022	processed_pseudogene	0.0581406	0.845819	0.312414	0.407261
ENSMUSG00000081648	Gm13423	processed_pseudogene	-0.530988	0.466142	-0.198631	0.778337
ENSMUSG00000081649	Olfr213	protein_coding	0	1	0	1
ENSMUSG00000081650	Gm16181	protein_coding	-0.138759	0.910431	-0.234947	0.880245
ENSMUSG00000081651	Gm15530	processed_pseudogene	0.0755223	0.52386	0.252808	0.310734
ENSMUSG00000081652	Gm14283	processed_pseudogene	0	1	0	1
ENSMUSG00000081653	Gm11354	processed_pseudogene	2.04758	0.630281	0	1
ENSMUSG00000081654	Gm5383	processed_pseudogene	1.03242	0.787988	0	1
ENSMUSG00000081656	Gm11246	processed_pseudogene	0.234219	0.270402	0.453726	0.0694249
ENSMUSG00000081657	Gm15466	processed_pseudogene	0.318115	0.418828	-0.529596	0.214791
ENSMUSG00000081658	Gm12077	processed_pseudogene	0	1	5.67908	0.084612
ENSMUSG00000081659	Gm14917	processed_pseudogene	0	1	0	1
ENSMUSG00000081660	Gm11787	unprocessed_pseudogene	-0.236891	0.33315	-0.494569	0.316513
ENSMUSG00000081661	Gm14450	processed_pseudogene	0.140988	0.352336	0.340474	0.0511485
ENSMUSG00000081662	Gm14098	processed_pseudogene	1.57357	0.25424	-2.45853	0.0825446
ENSMUSG00000081663	Gm11207	processed_pseudogene	0	1	0.98978	0.750062
ENSMUSG00000081664	Gm15544	processed_pseudogene	-0.128264	0.625994	-0.622787	0.125933
ENSMUSG00000081665	Gm15922	polymorphic_pseudogene	2.03144	0.215191	-3.16242	0.124066
ENSMUSG00000081666	Gm11677	processed_pseudogene	0.423421	0.773316	-1.90272	0.198818
ENSMUSG00000081667	Gm12883	unprocessed_pseudogene	0	1	0	1
ENSMUSG00000081668	Gm7869	processed_pseudogene	0.452944	0.295271	-0.114564	0.777396
ENSMUSG00000081669	Npm3-ps1	processed_pseudogene	0.00602219	0.98715	0.267793	0.477738
ENSMUSG00000081670	Gm15697	unprocessed_pseudogene	-0.189667	0.38651	0.0173297	0.954176
ENSMUSG00000081671	Gm13167	processed_pseudogene	0.0447685	0.756763	-0.0416686	0.850353
ENSMUSG00000081672	Gm13000	processed_pseudogene	-4.63837	0.13574	2.17147	0.554012
ENSMUSG00000081673	Gm14794	processed_pseudogene	0.0810147	0.585604	0.235274	0.134873
ENSMUSG00000081674	Gm6184	processed_pseudogene	1.0323	0.788007	2.17147	0.554012
ENSMUSG00000081675	Gm12712	processed_pseudogene	0.642159	0.0680764	0.134933	0.69749
ENSMUSG00000081676	Gm11643	processed_pseudogene	0.232268	0.646481	-0.329639	0.642024
ENSMUSG00000081677	Mdk-ps1	processed_pseudogene	-0.055729	0.874047	-0.862706	0.202699
ENSMUSG00000081678	Gm12959	processed_pseudogene	0	1	-2.90227	0.47218
ENSMUSG00000081679	Gm11874	processed_pseudogene	0	1	0	1
ENSMUSG00000081680	Gm14473	processed_pseudogene	2.15367	0.263216	-0.53682	0.641055
ENSMUSG00000081681	Gm14868	processed_pseudogene	2.86263	0.493909	-3.55533	0.37187
ENSMUSG00000081683	Fzd10	protein_coding	-0.442155	0.416279	-1.04479	0.128806
ENSMUSG00000081684	Rps2-ps13	processed_pseudogene	0	1	0	1
ENSMUSG00000081685	Gm12647	processed_pseudogene	0	1	2.172	0.554242
ENSMUSG00000081686	Gm11774	processed_pseudogene	0	1	0	1
ENSMUSG00000081687	Gm13996	processed_pseudogene	-6.18371	0.0379737	4.33489	0.194846
ENSMUSG00000081688	Gm12499	unprocessed_pseudogene	3.75923	0.234229	-0.553842	0.812856
ENSMUSG00000081689	Gm9166	processed_pseudogene	1.62723	0.701073	0	1
ENSMUSG00000081690	Gm12317	processed_pseudogene	0	1	0	1
ENSMUSG00000081691	Gm11965	processed_pseudogene	0.147651	0.413046	0.5036	0.0200414
ENSMUSG00000081692	Gm15971	processed_pseudogene	-1.06127	0.165771	-0.773424	0.247583
ENSMUSG00000081693	Gm13297	processed_pseudogene	0	1	2.172	0.554242
ENSMUSG00000081694	Olfr660-ps1	unprocessed_pseudogene	0	1	0	1
ENSMUSG00000081695	Rpsa-ps5	processed_pseudogene	0.267408	0.16517	0.235232	0.221017
ENSMUSG00000081696	Gm12717	processed_pseudogene	0	1	0	1
ENSMUSG00000081697	Gm14714	processed_pseudogene	0	1	0	1
ENSMUSG00000081698	Gm12329	processed_pseudogene	0	1	0	1
ENSMUSG00000081699	Gm15213	processed_pseudogene	0	1	0	1
ENSMUSG00000081700	Atp5k-ps2	processed_pseudogene	0.221975	0.195745	0.31691	0.0698943
ENSMUSG00000081701	Gm13890	transcribed_processed_pseudogene	0.669669	0.595963	0.398812	0.724987
ENSMUSG00000081703	Gm6285	processed_pseudogene	0.512027	0.0206017	0.183727	0.435828
ENSMUSG00000081704	Gm14603	processed_pseudogene	-0.194256	0.620353	-0.322573	0.468796
ENSMUSG00000081705	Gm12582	processed_pseudogene	-0.00481499	0.975213	0.37278	0.0658655
ENSMUSG00000081706	Gm7927	processed_pseudogene	0.267882	0.726311	0.0315322	0.972146
ENSMUSG00000081707	Gm11343	processed_pseudogene	-2.03423	0.400263	-1.15345	0.591137
ENSMUSG00000081709	Gm15022	processed_pseudogene	0	1	0	1
ENSMUSG00000081711	Gm11785	processed_pseudogene	0	1	0	1
ENSMUSG00000081712	Gm12096	processed_pseudogene	-0.0691038	0.552196	-0.0656936	0.704782
ENSMUSG00000081713	Gm12170	unprocessed_pseudogene	-1.30348	0.0614312	0.0796445	0.940612
ENSMUSG00000081714	Gm12782	processed_pseudogene	0	1	-1.65637	0.6745
ENSMUSG00000081715	Rps11-ps3	processed_pseudogene	0.250234	0.0690501	0.27199	0.114988
ENSMUSG00000081716	Gm14839	unprocessed_pseudogene	1.62814	0.701357	-1.05432	0.768067
ENSMUSG00000081717	Vmn1r-ps106	unprocessed_pseudogene	0	1	0	1
ENSMUSG00000081718	Gm8261	processed_pseudogene	-0.128474	0.536884	-0.130859	0.723235
ENSMUSG00000081719	Gm13726	processed_pseudogene	0.170919	0.902219	0.480579	0.530269
ENSMUSG00000081720	Gm12391	processed_pseudogene	0	1	1.46079	0.676598
ENSMUSG00000081721	Gm13882	processed_pseudogene	0.286511	0.334103	0.200292	0.71029
ENSMUSG00000081722	Gm11763	processed_pseudogene	1.0323	0.788007	0	1
ENSMUSG00000081723	Gm15931	unprocessed_pseudogene	0.145409	0.963902	-1.05394	0.768031
ENSMUSG00000081724	Olfr129	protein_coding	-2.48252	0.341681	-1.6563	0.674477
ENSMUSG00000081728	Gm14930	processed_pseudogene	0	1	0	1
ENSMUSG00000081729	Hspa9-ps1	processed_pseudogene	-0.145782	0.516721	-0.601737	0.0346671
ENSMUSG00000081730	Gm13785	processed_pseudogene	0	1	-3.26383	0.382845
ENSMUSG00000081731	Calr-ps	processed_pseudogene	-0.449727	0.300529	-1.04517	0.0210179
ENSMUSG00000081732	Gm15495	processed_pseudogene	0	1	0	1
ENSMUSG00000081733	Gm12852	processed_pseudogene	1.06878	0.0214708	-0.215346	0.606481
ENSMUSG00000081734	Gm12740	processed_pseudogene	0	1	0	1
ENSMUSG00000081735	Gm14530	processed_pseudogene	0.532149	0.170245	0.478858	0.21441
ENSMUSG00000081736	Gm14971	processed_pseudogene	0	1	0	1
ENSMUSG00000081737	Olfr359-ps1	unprocessed_pseudogene	0	1	0	1
ENSMUSG00000081738	Hmgb1-ps2	processed_pseudogene	-0.108754	0.401471	-0.2948	0.209054
ENSMUSG00000081739	Mdm4-ps	processed_pseudogene	-0.0503597	0.781267	-0.19081	0.42766
ENSMUSG00000081740	Gm14279	processed_pseudogene	0.467321	0.0121632	0.316686	0.139623
ENSMUSG00000081741	Gm14106	processed_pseudogene	0	1	0	1
ENSMUSG00000081742	Gm9051	processed_pseudogene	-0.195815	0.555011	-0.345957	0.396869
ENSMUSG00000081743	Gm4911	unprocessed_pseudogene	0	1	0	1
ENSMUSG00000081744	Gm5721	processed_pseudogene	-0.175211	0.619939	-0.211013	0.574217
ENSMUSG00000081745	Gm15549	processed_pseudogene	-1.37706	0.375804	1.07888	0.193482
ENSMUSG00000081746	Gm13925	unprocessed_pseudogene	-0.344698	0.535919	-0.919457	0.139301
ENSMUSG00000081747	Rpl7a-ps9	processed_pseudogene	-1.50653	0.687181	0.258934	0.896227
ENSMUSG00000081748	Gm14870	processed_pseudogene	0	1	0	1
ENSMUSG00000081749	Gm12241	processed_pseudogene	-1.92647	0.39304	-1.65545	0.674149
ENSMUSG00000081750	Gm4995	processed_pseudogene	0.570472	0.0361182	0.351007	0.212177
ENSMUSG00000081751	Gm14251	processed_pseudogene	0.238766	0.363361	0.0758671	0.789211
ENSMUSG00000081752	Sms-ps	processed_pseudogene	0.470721	0.0352056	-0.00129746	0.997336
ENSMUSG00000081755	Mup-ps23	processed_pseudogene	0	1	0	1
ENSMUSG00000081756	Gm12291	processed_pseudogene	0.590518	0.220049	-0.891292	0.0336392
ENSMUSG00000081757	Gm13798	processed_pseudogene	2.86156	0.504658	0.879271	0.719255
ENSMUSG00000081758	Gm11460	processed_pseudogene	0.225214	0.502235	0.295463	0.535903
ENSMUSG00000081761	Gm6298	processed_pseudogene	1.62814	0.701357	-1.65713	0.674709
ENSMUSG00000081762	Gm13738	processed_pseudogene	-0.0444504	0.915502	-0.370616	0.401531
ENSMUSG00000081763	Gm9435	processed_pseudogene	-0.184329	0.865757	0.972924	0.182171
ENSMUSG00000081765	Gm14677	processed_pseudogene	0	1	0	1
ENSMUSG00000081766	2210409E12Rik	transcribed_processed_pseudogene	-0.0181177	0.908387	-0.0425005	0.77477
ENSMUSG00000081767	Gm12067	processed_pseudogene	-2.2267	0.56664	2.172	0.554242
ENSMUSG00000081768	Gm12755	unprocessed_pseudogene	0.776993	0.0807506	0.745517	0.141623
ENSMUSG00000081769	Gm12216	protein_coding	-0.799519	0.363777	-0.809542	0.412579
ENSMUSG00000081770	Rbpj-ps1	processed_pseudogene	-0.19798	0.812402	-0.503493	0.617401
ENSMUSG00000081771	Gm15381	processed_pseudogene	-0.251483	0.780312	0.250553	0.844228
ENSMUSG00000081772	Gm13131	processed_pseudogene	0.341243	0.356853	0.383589	0.236921
ENSMUSG00000081773	Gm8302	processed_pseudogene	0.0961288	0.768063	0.383167	0.355831
ENSMUSG00000081774	Gm13866	processed_pseudogene	0.589341	0.346897	-0.0617207	0.963
ENSMUSG00000081775	Gm12420	processed_pseudogene	0.124931	0.377105	0.0860894	0.659796
ENSMUSG00000081777	Gm14159	processed_pseudogene	0	1	0	1
ENSMUSG00000081778	Gm6325	unprocessed_pseudogene	0.121701	0.975604	2.64321	0.46692
ENSMUSG00000081779	Gm21998	processed_pseudogene	0	1	-1.65545	0.674149
ENSMUSG00000081781	Gm14753	processed_pseudogene	0.153103	0.381699	0.295174	0.280403
ENSMUSG00000081782	Gm15152	processed_pseudogene	-4.92693	0.0807067	-0.713518	0.662224
ENSMUSG00000081783	Gm15599	processed_pseudogene	0.0480359	0.874118	0.00417802	0.991377
ENSMUSG00000081784	Gm13281	unprocessed_pseudogene	0	1	2.172	0.554242
ENSMUSG00000081786	Gm11897	processed_pseudogene	0.0720983	0.844739	-0.198069	0.640106
ENSMUSG00000081787	Gm13991	processed_pseudogene	-0.67081	0.0235073	-0.439121	0.123555
ENSMUSG00000081788	Gm5898	processed_pseudogene	-0.7641	0.00689806	-0.909717	0.0154597
ENSMUSG00000081789	Gm11893	processed_pseudogene	0.402532	0.196759	-0.0115021	0.976889
ENSMUSG00000081791	Gm12190	processed_pseudogene	0	1	0	1
ENSMUSG00000081792	Anp32b-ps1	processed_pseudogene	-0.201224	0.37833	-0.399469	0.179755
ENSMUSG00000081793	5730416F02Rik	processed_pseudogene	-0.220273	0.421771	-0.695953	0.106198
ENSMUSG00000081796	Gm9005	processed_pseudogene	2.63822	0.517552	-1.65713	0.674709
ENSMUSG00000081797	Gm8662	processed_pseudogene	0.780304	0.050863	0.0647978	0.869564
ENSMUSG00000081798	Gm8152	processed_pseudogene	1.51629	0.345707	1.45839	0.115211
ENSMUSG00000081799	Gm14071	processed_pseudogene	0	1	2.64471	0.457652
ENSMUSG00000081800	Gm14200	processed_pseudogene	0.397401	0.0434652	0.282514	0.150333
ENSMUSG00000081801	Dnmt3l-ps1	processed_pseudogene	0	1	2.47335	0.432539
ENSMUSG00000081803	Gm15282	processed_pseudogene	0	1	-1.65545	0.674149
ENSMUSG00000081804	Xlr5d-ps	unprocessed_pseudogene	-0.148478	0.647917	0.387554	0.396814
ENSMUSG00000081805	Gm14335	processed_pseudogene	0.215947	0.222073	0.564378	0.0211614
ENSMUSG00000081806	Gm14901	processed_pseudogene	0	1	0	1
ENSMUSG00000081807	Gm14849	processed_pseudogene	0.406704	0.768142	-0.324567	0.738028
ENSMUSG00000081809	Gm15539	processed_pseudogene	2.86246	0.505621	-2.08001	0.605966
ENSMUSG00000081810	Gm11878	processed_pseudogene	0.224587	0.078709	0.313017	0.0638916
ENSMUSG00000081811	Gm12713	processed_pseudogene	-0.495958	0.802491	-1.65713	0.674709
ENSMUSG00000081812	Gm4789	processed_pseudogene	0.151852	0.79286	0.10814	0.845894
ENSMUSG00000081813	Gm12806	processed_pseudogene	0	1	0	1
ENSMUSG00000081814	Gm14695	unprocessed_pseudogene	0.10935	0.894254	1.04862	0.131492
ENSMUSG00000081816	Gm15528	processed_pseudogene	-0.0644122	0.676945	-0.102763	0.641067
ENSMUSG00000081817	Gm13590	processed_pseudogene	0.063205	0.935859	0.980291	0.200398
ENSMUSG00000081819	Gm12722	processed_pseudogene	-0.143239	0.630908	-0.410964	0.225284
ENSMUSG00000081820	Gm12029	processed_pseudogene	0	1	0	1
ENSMUSG00000081821	Gm15158	processed_pseudogene	0	1	0	1
ENSMUSG00000081822	Gm15626	processed_pseudogene	-0.289487	0.81658	-1.93262	0.0737442
ENSMUSG00000081823	Cyp4a28-ps	unprocessed_pseudogene	1.03214	0.788008	-2.07864	0.605213
ENSMUSG00000081824	Ndufs5-ps	processed_pseudogene	0.0908035	0.500604	0.282849	0.0581131
ENSMUSG00000081827	Gm15103	unprocessed_pseudogene	0.146463	0.963731	-2.8972	0.424223
ENSMUSG00000081828	Gm11420	processed_pseudogene	-1.79268	0.0837601	-2.68832	0.0570928
ENSMUSG00000081829	Gm15460	processed_pseudogene	0.634215	0.826221	-0.553517	0.776384
ENSMUSG00000081830	Gm13475	processed_pseudogene	0	1	0	1
ENSMUSG00000081831	Gm7405	processed_pseudogene	2.03821	0.41373	0.841791	0.530439
ENSMUSG00000081832	Gm6897	unprocessed_pseudogene	0.0375297	0.947823	-0.288887	0.69316
ENSMUSG00000081833	Gm13669	processed_pseudogene	0	1	0	1
ENSMUSG00000081834	Gm13770	processed_pseudogene	0.332409	0.532612	0.469636	0.318627
ENSMUSG00000081835	Gm11790	processed_pseudogene	-1.90483	0.327541	0.273522	0.816561
ENSMUSG00000081836	Olfr1180	protein_coding	1.62814	0.701357	0	1
ENSMUSG00000081837	Gm14649	processed_pseudogene	0	1	0	1
ENSMUSG00000081838	Gm13038	processed_pseudogene	0.798771	0.72249	-0.0117328	0.994866
ENSMUSG00000081839	Gm13454	processed_pseudogene	0	1	-1.65591	0.670054
ENSMUSG00000081840	Gm15220	processed_pseudogene	2.04827	0.636899	2.64521	0.450079
ENSMUSG00000081841	Gm13444	processed_pseudogene	0.0400578	0.896968	-0.62994	0.097036
ENSMUSG00000081842	Rap1a-ps2	processed_pseudogene	0.520522	0.832042	0.104202	0.964265
ENSMUSG00000081843	Gm7851	processed_pseudogene	0.695575	0.697053	-5.42885	0.0339493
ENSMUSG00000081844	Gm11241	processed_pseudogene	0.17901	0.723536	0.247726	0.731782
ENSMUSG00000081845	Prkaca-ps1	processed_pseudogene	-0.355173	0.460978	-1.18603	0.120732
ENSMUSG00000081847	Btf3-ps7	processed_pseudogene	0	1	0	1
ENSMUSG00000081848	Gm14925	processed_pseudogene	0.608368	0.0944463	-0.0776367	0.835889
ENSMUSG00000081849	Zar1-ps	unitary_pseudogene	-0.332574	0.908312	-3.41883	0.309502
ENSMUSG00000081851	Gm13323	processed_pseudogene	-0.600062	0.867963	5.82775	0.0677732
ENSMUSG00000081852	Gm12281	processed_pseudogene	0.866292	0.810064	-0.234885	0.936903
ENSMUSG00000081853	Gm13735	processed_pseudogene	0.541063	0.885568	2.17043	0.553461
ENSMUSG00000081854	Gm11447	processed_pseudogene	2.86321	0.506072	-2.67683	0.508743
ENSMUSG00000081855	Rpl17-ps5	processed_pseudogene	0.241727	0.0940571	0.28749	0.0927723
ENSMUSG00000081856	Gm14580	processed_pseudogene	0	1	0	1
ENSMUSG00000081857	Gm13624	processed_pseudogene	0.157373	0.95232	-1.38515	0.546802
ENSMUSG00000081858	Gm14514	processed_pseudogene	5.15354	0.201868	0.764942	0.349861
ENSMUSG00000081859	Olfr650-ps1	polymorphic_pseudogene	3.64539	0.388524	-5.04815	0.132993
ENSMUSG00000081860	Gm11533	processed_pseudogene	0.332873	0.384664	-0.163323	0.734714
ENSMUSG00000081861	Gm14441	processed_pseudogene	-0.289951	0.745175	0.782718	0.434816
ENSMUSG00000081862	Gm12413	processed_pseudogene	0	1	0	1
ENSMUSG00000081863	Gm12780	processed_pseudogene	0	1	0	1
ENSMUSG00000081864	Olfr405-ps1	transcribed_unprocessed_pseudogene	0	1	0	1
ENSMUSG00000081865	Gm15484	processed_pseudogene	0.141911	0.436206	0.0322066	0.9101
ENSMUSG00000081866	Gm12401	processed_pseudogene	3.22711	0.448031	3.5264	0.287501
ENSMUSG00000081868	Gm12039	processed_pseudogene	-0.131374	0.51732	-0.139337	0.560765
ENSMUSG00000081869	Gm15002	processed_pseudogene	-4.64212	0.150061	-1.03771	0.643023
ENSMUSG00000081870	Gm15141	unprocessed_pseudogene	0	1	0	1
ENSMUSG00000081871	Gm11488	processed_pseudogene	-0.13482	0.404105	0.134065	0.62724
ENSMUSG00000081872	Gm15572	processed_pseudogene	1.62759	0.70125	2.17043	0.553461
ENSMUSG00000081873	Gm15197	processed_pseudogene	-2.56785	0.00456322	-0.714801	0.630241
ENSMUSG00000081874	Gm14983	processed_pseudogene	0	1	0	1
ENSMUSG00000081875	Gm15223	processed_pseudogene	0.414437	0.588195	0.135042	0.825058
ENSMUSG00000081876	Gm12644	processed_pseudogene	-0.473783	0.90852	1.46079	0.676598
ENSMUSG00000081877	Gm8858	processed_pseudogene	0	1	0.515248	0.879481
ENSMUSG00000081878	Gm13739	processed_pseudogene	0	1	0	1
ENSMUSG00000081879	Gm11933	processed_pseudogene	-1.50614	0.687124	0	1
ENSMUSG00000081880	Gm5385	processed_pseudogene	1.24248	0.0112717	0.203414	0.667873
ENSMUSG00000081881	Gm14752	processed_pseudogene	-0.179818	0.47344	0.257901	0.466562
ENSMUSG00000081882	Gm14294	processed_pseudogene	0	1	0	1
ENSMUSG00000081883	Gm15574	processed_pseudogene	-0.0754255	0.803747	-0.194225	0.603379
ENSMUSG00000081884	Gm11821	processed_pseudogene	-0.0401212	0.927031	0.953716	0.157798
ENSMUSG00000081885	Gm13231	processed_pseudogene	-0.01709	0.927683	-0.311208	0.31789
ENSMUSG00000081886	Gm6175	processed_pseudogene	-0.204724	0.630258	0.303724	0.558645
ENSMUSG00000081887	Gm12097	processed_pseudogene	-0.123434	0.484523	-0.0992086	0.691751
ENSMUSG00000081888	Spcs2-ps	unprocessed_pseudogene	0.211085	0.108937	0.295418	0.133474
ENSMUSG00000081889	Gm13188	processed_pseudogene	0	1	0	1
ENSMUSG00000081890	Gm11243	processed_pseudogene	0	1	0	1
ENSMUSG00000081891	Gm14660	processed_pseudogene	0	1	-0.198069	0.95768
ENSMUSG00000081892	Gm8864	processed_pseudogene	0.0700948	0.908405	0.988729	0.349793
ENSMUSG00000081893	Gm13273	unprocessed_pseudogene	0	1	0	1
ENSMUSG00000081894	Gm14212	processed_pseudogene	-0.989095	0.475804	-6.83861	0.03929
ENSMUSG00000081895	Rpl17-ps10	processed_pseudogene	0.182712	0.194729	0.256832	0.124569
ENSMUSG00000081896	Gm5389	processed_pseudogene	-0.0217024	0.93546	-0.346382	0.323105
ENSMUSG00000081897	Gm15067	processed_pseudogene	1.29013	0.00237624	0.233875	0.569202
ENSMUSG00000081898	Gm5754	processed_pseudogene	1.62814	0.701357	-1.6563	0.674477
ENSMUSG00000081900	Gm14985	processed_pseudogene	0	1	3.00328	0.40586
ENSMUSG00000081901	Gm15357	unprocessed_pseudogene	0	1	0	1
ENSMUSG00000081903	Gm11387	unprocessed_pseudogene	-2.2273	0.567056	0	1
ENSMUSG00000081904	Gm13419	processed_pseudogene	1.0324	0.787993	-0.23478	0.939728
ENSMUSG00000081905	Gm11370	processed_pseudogene	0	1	-1.65591	0.670054
ENSMUSG00000081906	Rpl9-ps1	processed_pseudogene	0.54667	0.707647	-1.13619	0.402797
ENSMUSG00000081907	Gm13731	processed_pseudogene	0.127399	0.497002	-0.00248578	0.991465
ENSMUSG00000081908	Olfr1147-ps1	unprocessed_pseudogene	1.62814	0.701357	0	1
ENSMUSG00000081909	Gm11341	processed_pseudogene	0	1	2.16977	0.553052
ENSMUSG00000081910	Gm15986	processed_pseudogene	0	1	2.172	0.554242
ENSMUSG00000081911	Mrps36-ps2	processed_pseudogene	0.00615369	0.976	0.202101	0.404806
ENSMUSG00000081912	Vmn1r-ps127	transcribed_unprocessed_pseudogene	0	1	0	1
ENSMUSG00000081913	Gm11803	processed_pseudogene	-0.179573	0.957675	1.445	0.542102
ENSMUSG00000081914	Vmn1r-ps109	unprocessed_pseudogene	0	1	-2.08115	0.606399
ENSMUSG00000081916	Gm12899	processed_pseudogene	3.3611	0.223424	4.12526	0.0703185
ENSMUSG00000081917	Gm15209	processed_pseudogene	-0.0304445	0.86425	0.266635	0.195622
ENSMUSG00000081918	Gm14613	processed_pseudogene	0	1	0	1
ENSMUSG00000081919	Gm12399	unprocessed_pseudogene	0	1	0	1
ENSMUSG00000081920	Selenot-ps	processed_pseudogene	0.170526	0.362153	0.552619	0.0169712
ENSMUSG00000081921	Gm12858	processed_pseudogene	0.396934	0.102319	0.25879	0.389969
ENSMUSG00000081923	Gm9062	processed_pseudogene	-0.0870968	0.608998	0.330578	0.185099
ENSMUSG00000081924	Gm11191	processed_pseudogene	0.137834	0.807624	0.320626	0.547964
ENSMUSG00000081925	Rpl31-ps22	processed_pseudogene	0.615397	0.718843	1.44496	0.529399
ENSMUSG00000081926	Gm15536	processed_pseudogene	0.122209	0.358177	0.0687865	0.658338
ENSMUSG00000081928	Gm15105	processed_pseudogene	0	1	0	1
ENSMUSG00000081929	Rps11-ps2	processed_pseudogene	0.1112	0.331675	0.223085	0.106556
ENSMUSG00000081931	Gm15211	processed_pseudogene	0	1	0	1
ENSMUSG00000081932	Gm12331	processed_pseudogene	-0.0909445	0.793329	-0.0498106	0.902882
ENSMUSG00000081933	Gm14767	processed_pseudogene	-0.139482	0.742318	-0.128622	0.747842
ENSMUSG00000081934	Gm12193	processed_pseudogene	-1.33616	0.549011	2.40825	0.279786
ENSMUSG00000081935	Gm16186	unprocessed_pseudogene	0	1	-3.55533	0.37187
ENSMUSG00000081936	Gm11244	processed_pseudogene	0	1	0	1
ENSMUSG00000081937	Gm14599	unprocessed_pseudogene	1.55977	0.16294	1.08032	0.168028
ENSMUSG00000081938	Gm15039	processed_pseudogene	-0.47439	0.908485	1.59238	0.635634
ENSMUSG00000081939	Gm15399	processed_pseudogene	0	1	2.17155	0.55405
ENSMUSG00000081940	Xlr3e-ps	unprocessed_pseudogene	-0.123826	0.607017	-0.101824	0.853318
ENSMUSG00000081941	Gm11218	processed_pseudogene	-0.665212	0.541856	-6.96974	0.080151
ENSMUSG00000081942	Gm15149	processed_pseudogene	1.03214	0.788008	0	1
ENSMUSG00000081943	Gm9078	processed_pseudogene	0.575979	0.148617	-0.170934	0.652028
ENSMUSG00000081944	Gm12276	processed_pseudogene	-1.30738	0.109035	-1.4407	0.142031
ENSMUSG00000081945	Olfr607	protein_coding	3.22668	0.377986	0.987472	0.749648
ENSMUSG00000081946	Gm11472	processed_pseudogene	0.338184	0.477198	0.246953	0.55941
ENSMUSG00000081947	Gm14512	processed_pseudogene	1.13145	0.738943	-1.65713	0.674709
ENSMUSG00000081948	Olfr1191-ps1	protein_coding	1.64078	0.514796	-0.728119	0.788688
ENSMUSG00000081949	Gm14392	processed_pseudogene	0.764465	0.0382313	0.683538	0.0713904
ENSMUSG00000081950	Gm11600	processed_pseudogene	0	1	0	1
ENSMUSG00000081951	Gm15352	processed_pseudogene	0	1	0	1
ENSMUSG00000081952	Gm12178	processed_pseudogene	-0.195194	0.451812	-0.0844219	0.830055
ENSMUSG00000081953	Gm12435	processed_pseudogene	-0.164579	0.426792	-0.28345	0.302395
ENSMUSG00000081954	Gm13626	processed_pseudogene	-0.0934734	0.942425	6.1648	0.0316063
ENSMUSG00000081955	Olfr999-ps1	unprocessed_pseudogene	0	1	0	1
ENSMUSG00000081957	Ak3l2-ps	processed_pseudogene	-0.0832137	0.566445	0.265451	0.181372
ENSMUSG00000081958	Gm11594	processed_pseudogene	-2.00451	0.0972235	-4.5579	0.136086
ENSMUSG00000081959	Gm16480	processed_pseudogene	-1.07836	0.742117	0.0899474	0.977298
ENSMUSG00000081960	Mageb17-ps	unprocessed_pseudogene	0.402455	0.735513	1.84002	0.043678
ENSMUSG00000081961	Olfr383-ps1	unprocessed_pseudogene	0	1	0	1
ENSMUSG00000081962	Gm12773	processed_pseudogene	0	1	0	1
ENSMUSG00000081964	Gm11873	processed_pseudogene	1.11388	0.42549	-0.173716	0.853704
ENSMUSG00000081965	Gm11620	processed_pseudogene	-0.304687	0.426827	-0.489259	0.209926
ENSMUSG00000081966	Gm13900	processed_pseudogene	0	1	0	1
ENSMUSG00000081967	Gm14017	processed_pseudogene	0.0631756	0.571015	0.324358	0.0811641
ENSMUSG00000081968	Rpl23a-ps2	processed_pseudogene	-0.165029	0.819671	-0.600214	0.374041
ENSMUSG00000081969	Gm16471	processed_pseudogene	0.333969	0.547612	-0.124023	0.79603
ENSMUSG00000081970	Gm16057	processed_pseudogene	-4.63797	0.17781	0	1
ENSMUSG00000081971	Gm14115	processed_pseudogene	0.978715	0.0754178	0.128068	0.783854
ENSMUSG00000081972	Gm16397	processed_pseudogene	0	1	0	1
ENSMUSG00000081973	Gm13600	processed_pseudogene	0.583878	0.443969	-1.17673	0.212405
ENSMUSG00000081974	Gm11960	transcribed_processed_pseudogene	0	1	0	1
ENSMUSG00000081975	Gm12482	processed_pseudogene	0.185468	0.103841	0.312731	0.047278
ENSMUSG00000081976	Gm14823	processed_pseudogene	0	1	2.17147	0.554012
ENSMUSG00000081978	Gm14895	processed_pseudogene	5.22231	0.208044	2.47402	0.432185
ENSMUSG00000081979	Rps8-ps3	processed_pseudogene	0.497112	0.346029	-0.138172	0.858939
ENSMUSG00000081980	Gm13702	processed_pseudogene	0	1	0	1
ENSMUSG00000081982	Sult2a-ps2	unprocessed_pseudogene	2.04825	0.631233	0.406095	0.91618
ENSMUSG00000081984	Dnajb3	protein_coding	-0.0976669	0.849113	0.210906	0.636623
ENSMUSG00000081985	Gng2-ps1	processed_pseudogene	-0.00015005	0.999554	0.188932	0.645444
ENSMUSG00000081986	Gm14841	processed_pseudogene	0	1	0	1
ENSMUSG00000081987	Gm12639	processed_pseudogene	0	1	0	1
ENSMUSG00000081988	Gm15746	processed_pseudogene	0	1	-2.0822	0.606628
ENSMUSG00000081991	Gm13859	unprocessed_pseudogene	-3.79659	0.293804	-3.68661	0.31972
ENSMUSG00000081992	Gm13408	processed_pseudogene	0.299001	0.0552913	0.149568	0.363875
ENSMUSG00000081993	Gm8475	processed_pseudogene	1.0323	0.788007	0	1
ENSMUSG00000081994	Gm14517	processed_pseudogene	0.321459	0.0549191	0.427461	0.18465
ENSMUSG00000081995	Gm11719	processed_pseudogene	-3.35128	0.366662	0.924192	0.739533
ENSMUSG00000081996	Gm7153	processed_pseudogene	0	1	0	1
ENSMUSG00000081998	Gm13245	processed_pseudogene	-0.579156	0.204705	-1.10325	0.0135755
ENSMUSG00000081999	Gm13461	processed_pseudogene	0.0970608	0.356904	0.217347	0.0429999
ENSMUSG00000082000	Gm12488	processed_pseudogene	0.0559517	0.97299	1.41945	0.350313
ENSMUSG00000082001	Gm15607	processed_pseudogene	0	1	0	1
ENSMUSG00000082002	Gm6568	processed_pseudogene	0.352096	0.235535	0.688938	0.141464
ENSMUSG00000082005	Gm7189	processed_pseudogene	2.86321	0.506072	0	1
ENSMUSG00000082006	Gm13649	processed_pseudogene	2.04239	0.151477	0.221682	0.810019
ENSMUSG00000082007	Gm15206	processed_pseudogene	-1.50609	0.687109	0	1
ENSMUSG00000082008	Gm12390	processed_pseudogene	-1.07699	0.389194	0.167477	0.880889
ENSMUSG00000082009	Gm12954	processed_pseudogene	0	1	0	1
ENSMUSG00000082010	Olfr1171-ps1	transcribed_unprocessed_pseudogene	0	1	0	1
ENSMUSG00000082011	Gm15043	processed_pseudogene	0.826394	0.0555413	-0.353447	0.428055
ENSMUSG00000082012	Gm5257	processed_pseudogene	1.14406	0.0049912	0.255431	0.462324
ENSMUSG00000082013	Gm13216	processed_pseudogene	0.58956	0.00906404	0.367598	0.209512
ENSMUSG00000082014	Gm11371	processed_pseudogene	-0.594796	0.733928	-0.127756	0.944172
ENSMUSG00000082015	Gm13452	processed_pseudogene	0	1	0	1
ENSMUSG00000082016	Pgam1-ps2	processed_pseudogene	-0.0436857	0.818587	-0.2509	0.220514
ENSMUSG00000082017	Gm11229	processed_pseudogene	0.026809	0.89896	0.0421322	0.866312
ENSMUSG00000082018	Gm6322	processed_pseudogene	0.829208	0.405235	0.541924	0.689152
ENSMUSG00000082019	Gm15231	processed_pseudogene	0	1	0	1
ENSMUSG00000082020	Gm14182	unprocessed_pseudogene	0	1	2.172	0.554242
ENSMUSG00000082021	Gm14991	unprocessed_pseudogene	0	1	3.00221	0.405074
ENSMUSG00000082022	Gm12386	processed_pseudogene	0	1	0	1
ENSMUSG00000082023	Gm14407	processed_pseudogene	0.422332	0.0828161	0.244629	0.489506
ENSMUSG00000082024	Gm11794	processed_pseudogene	2.04839	0.631503	0.406165	0.91628
ENSMUSG00000082025	Gm14359	processed_pseudogene	0	1	0	1
ENSMUSG00000082026	Gm5764	processed_pseudogene	1.12719	0.0262172	0.120456	0.787277
ENSMUSG00000082027	Gm11416	processed_pseudogene	0	1	0	1
ENSMUSG00000082028	Gm1826	processed_pseudogene	0.0275663	0.888933	-0.378088	0.147812
ENSMUSG00000082029	H3f3c	processed_pseudogene	0.0582854	0.675949	0.308211	0.151075
ENSMUSG00000082030	Gm13081	processed_pseudogene	1.62814	0.701357	-1.6564	0.674508
ENSMUSG00000082031	Gm8097	processed_pseudogene	3.68146	0.155773	0.38216	0.784055
ENSMUSG00000082032	Gm12271	processed_pseudogene	0.619892	0.139793	0.477249	0.33148
ENSMUSG00000082033	Mageb10-ps	unprocessed_pseudogene	6.09245	0.131301	1.26052	0.26539
ENSMUSG00000082035	Rpl17-ps8	processed_pseudogene	0.263591	0.0900048	0.243797	0.163366
ENSMUSG00000082036	Gm13724	processed_pseudogene	0	1	0	1
ENSMUSG00000082037	Vmn1r-ps116	unprocessed_pseudogene	0	1	0	1
ENSMUSG00000082038	Gm12071	processed_pseudogene	0	1	0	1
ENSMUSG00000082039	Gm15653	processed_pseudogene	0	1	0	1
ENSMUSG00000082040	Gm12046	processed_pseudogene	1.03196	0.787985	0	1
ENSMUSG00000082042	Gm15923	unprocessed_pseudogene	-3.06346	0.416409	0	1
ENSMUSG00000082043	Gm12848	processed_pseudogene	0.229575	0.161945	0.0493541	0.814656
ENSMUSG00000082044	Snrpert	processed_pseudogene	0.168385	0.171847	0.414028	0.0118333
ENSMUSG00000082045	Gm11585	processed_pseudogene	0.11528	0.431094	0.566619	0.0033525
ENSMUSG00000082046	Gm14464	processed_pseudogene	0	1	0	1
ENSMUSG00000082047	Gm12948	processed_pseudogene	0	1	0	1
ENSMUSG00000082048	Gm11481	processed_pseudogene	0	1	0	1
ENSMUSG00000082049	Gm12105	processed_pseudogene	0	1	0	1
ENSMUSG00000082051	Gm16072	processed_pseudogene	-0.448059	0.188539	-0.136678	0.611482
ENSMUSG00000082052	Ywhaq-ps2	processed_pseudogene	0.370577	0.128972	0.112958	0.694598
ENSMUSG00000082053	Gm11220	processed_pseudogene	0	1	0	1
ENSMUSG00000082054	Psmb6-ps	processed_pseudogene	0.409893	0.0595213	0.5238	0.105463
ENSMUSG00000082056	Gm13745	processed_pseudogene	0	1	0	1
ENSMUSG00000082057	Gm15789	processed_pseudogene	-1.03848	0.510758	-5.56911	0.0616597
ENSMUSG00000082058	Gm11923	processed_pseudogene	0	1	0	1
ENSMUSG00000082059	Gm15183	processed_pseudogene	-4.40982	0.208144	0	1
ENSMUSG00000082060	Gm15048	processed_pseudogene	0	1	-2.67114	0.505539
ENSMUSG00000082061	Gm12726	processed_pseudogene	0.614821	0.109325	0.436889	0.292159
ENSMUSG00000082062	Ftl2-ps	processed_pseudogene	0	1	0	1
ENSMUSG00000082063	Gm12993	processed_pseudogene	1.87687	0.420095	0.587437	0.587887
ENSMUSG00000082064	Rpl5-ps2	processed_pseudogene	0.430763	0.00423134	0.232236	0.178536
ENSMUSG00000082065	Mup-ps14	unprocessed_pseudogene	1.62814	0.701357	0	1
ENSMUSG00000082066	Gm13904	processed_pseudogene	0.167674	0.20822	0.323338	0.11625
ENSMUSG00000082068	Gm2673	processed_pseudogene	0	1	0	1
ENSMUSG00000082069	Gm16242	unprocessed_pseudogene	0	1	0	1
ENSMUSG00000082070	Gm1866	processed_pseudogene	0.115552	0.34669	0.308255	0.0930065
ENSMUSG00000082071	Pramex2	unprocessed_pseudogene	0	1	0	1
ENSMUSG00000082072	Gm15785	processed_pseudogene	0.259571	0.443431	0.109281	0.78595
ENSMUSG00000082073	Gm13114	processed_pseudogene	0	1	0	1
ENSMUSG00000082074	Gm12661	processed_pseudogene	-1.47373	0.476282	-1.65637	0.6745
ENSMUSG00000082076	Gm8659	processed_pseudogene	0.154834	0.493481	-0.155234	0.571164
ENSMUSG00000082077	Olfr260-ps1	unprocessed_pseudogene	0	1	2.6442	0.467798
ENSMUSG00000082078	Gm12098	processed_pseudogene	-0.513367	0.69193	3.69617	0.021432
ENSMUSG00000082079	Dnmt3c	protein_coding	-0.330448	0.241627	-0.296465	0.278145
ENSMUSG00000082080	Gm9246	processed_pseudogene	-0.279233	0.374945	-0.406905	0.276415
ENSMUSG00000082081	Gm14358	processed_pseudogene	0	1	0	1
ENSMUSG00000082082	Gm13230	transcribed_unprocessed_pseudogene	1.38893	0.0098721	-0.0172337	0.975009
ENSMUSG00000082083	Gm14728	unprocessed_pseudogene	0	1	0	1
ENSMUSG00000082084	Usp17le-ps	unprocessed_pseudogene	0	1	0	1
ENSMUSG00000082085	Gm6441	processed_pseudogene	0	1	-1.65545	0.674149
ENSMUSG00000082087	Gm12138	processed_pseudogene	-0.0694053	0.768163	-0.132829	0.702458
ENSMUSG00000082088	Gm15753	unprocessed_pseudogene	0.405058	0.369634	-0.476229	0.542075
ENSMUSG00000082089	Gm12431	unprocessed_pseudogene	0	1	0	1
ENSMUSG00000082090	Gm16481	processed_pseudogene	0.315415	0.897085	-2.40805	0.531672
ENSMUSG00000082091	Gm13922	processed_pseudogene	0	1	0	1
ENSMUSG00000082092	Gm14665	processed_pseudogene	0.0822585	0.635345	-0.00173497	0.994378
ENSMUSG00000082093	Gm15928	processed_pseudogene	-0.408966	0.742648	-0.680277	0.710998
ENSMUSG00000082095	Gm11991	processed_pseudogene	-0.146754	0.706959	-0.631793	0.113095
ENSMUSG00000082096	Gm13505	processed_pseudogene	0.290956	0.383025	-0.264296	0.455805
ENSMUSG00000082097	Gm14039	processed_pseudogene	1.15352	0.0327984	0.334343	0.403399
ENSMUSG00000082098	Gm15377	processed_pseudogene	0	1	0	1
ENSMUSG00000082099	Gm12013	processed_pseudogene	0.341722	0.0652189	0.0347209	0.88644
ENSMUSG00000082100	Glns-ps1	processed_pseudogene	-0.21211	0.283348	-0.376282	0.243825
ENSMUSG00000082101	Slfn14	protein_coding	2.37386	0.585248	0	1
ENSMUSG00000082103	Gm15320	transcribed_unprocessed_pseudogene	-0.768536	0.629287	-4.43088	0.22354
ENSMUSG00000082104	Gm15933	processed_pseudogene	0	1	0	1
ENSMUSG00000082106	Mageb16-ps1	processed_pseudogene	-0.0888048	0.768625	-0.0101434	0.977666
ENSMUSG00000082107	Gm16216	processed_pseudogene	-0.050299	0.832307	-0.514886	0.131469
ENSMUSG00000082108	Gm13777	processed_pseudogene	-0.0439333	0.838527	0.690801	0.0586997
ENSMUSG00000082109	Rpl19-ps12	processed_pseudogene	0.430231	0.0346148	0.232514	0.372795
ENSMUSG00000082110	Gm11196	processed_pseudogene	0.294748	0.129129	0.0833528	0.69031
ENSMUSG00000082111	Gm12479	processed_pseudogene	-0.182623	0.507404	-0.709459	0.0679389
ENSMUSG00000082112	Gm14445	unprocessed_pseudogene	0.283005	0.534858	0.200192	0.630378
ENSMUSG00000082113	Gm13915	processed_pseudogene	-0.059768	0.857419	0.143192	0.68667
ENSMUSG00000082114	Gm13489	processed_pseudogene	0	1	0	1
ENSMUSG00000082115	Gm15490	processed_pseudogene	0.169429	0.353509	0.273882	0.249333
ENSMUSG00000082116	Gm12188	processed_pseudogene	0	1	0	1
ENSMUSG00000082117	Gm4994	processed_pseudogene	0	1	-0.804404	0.687072
ENSMUSG00000082118	Gm13862	processed_pseudogene	0.871964	0.0239711	0.289164	0.454481
ENSMUSG00000082119	Cyp2j14-ps	unprocessed_pseudogene	0	1	0	1
ENSMUSG00000082120	Gm15720	processed_pseudogene	-0.0312058	0.841961	0.136796	0.55279
ENSMUSG00000082121	Gm8199	processed_pseudogene	1.87261	0.509437	-0.504901	0.858628
ENSMUSG00000082122	Gm11809	processed_pseudogene	-0.0769214	0.753695	0.028117	0.935498
ENSMUSG00000082123	Gm16149	processed_pseudogene	1.15423	0.694438	-1.03992	0.53977
ENSMUSG00000082125	Gm14679	processed_pseudogene	0.0058263	0.978612	0.0037738	0.987038
ENSMUSG00000082126	Gm14975	processed_pseudogene	0	1	0	1
ENSMUSG00000082127	Gm13577	processed_pseudogene	-0.0283474	0.86656	-0.209211	0.446073
ENSMUSG00000082128	Gm11824	processed_pseudogene	0.419077	0.0333241	0.261201	0.208577
ENSMUSG00000082129	Gm14502	unprocessed_pseudogene	0	1	0	1
ENSMUSG00000082130	Gm15799	processed_pseudogene	-0.863437	0.490792	0.265714	0.757697
ENSMUSG00000082132	Gm13541	processed_pseudogene	0.436952	0.770066	-0.116759	0.891382
ENSMUSG00000082134	Gm15236	processed_pseudogene	0.139812	0.722074	-0.271841	0.573581
ENSMUSG00000082135	Gm14988	processed_pseudogene	-3.97669	0.23918	2.17043	0.553461
ENSMUSG00000082136	Gm15660	processed_pseudogene	1.493	0.00101541	0.581789	0.220301
ENSMUSG00000082138	Gm11905	processed_pseudogene	0	1	0	1
ENSMUSG00000082139	Gm16463	processed_pseudogene	-2.22748	0.567142	0	1
ENSMUSG00000082140	Gm13094	processed_pseudogene	0.0677212	0.855558	0.345971	0.414196
ENSMUSG00000082141	Gm11212	unprocessed_pseudogene	0	1	0	1
ENSMUSG00000082142	Gm13518	processed_pseudogene	0	1	0	1
ENSMUSG00000082143	Gm12864	processed_pseudogene	3.22704	0.417551	0.655207	0.740539
ENSMUSG00000082144	Gm12788	processed_pseudogene	-1.92885	0.479029	2.18211	0.331024
ENSMUSG00000082145	Gm12312	processed_pseudogene	0.105103	0.435506	0.261479	0.145218
ENSMUSG00000082146	Rpl23a-ps13	processed_pseudogene	0	1	-1.65637	0.6745
ENSMUSG00000082147	Gm14570	processed_pseudogene	0	1	0	1
ENSMUSG00000082148	Gm12266	processed_pseudogene	-3.48764	0.0944685	-5.15571	0.125873
ENSMUSG00000082149	Gm13002	processed_pseudogene	0	1	-2.40704	0.551683
ENSMUSG00000082151	Gm11810	processed_pseudogene	0.567478	0.281852	-0.289484	0.530399
ENSMUSG00000082152	Gm13655	processed_pseudogene	2.36034	0.348988	1.44598	0.567307
ENSMUSG00000082154	Gm16464	processed_pseudogene	0.0418409	0.847429	-0.290673	0.526979
ENSMUSG00000082155	Gm7164	processed_pseudogene	0	1	0	1
ENSMUSG00000082156	Gm12008	processed_pseudogene	0	1	0	1
ENSMUSG00000082157	Gm12038	processed_pseudogene	0.448228	0.189641	0.0526946	0.89079
ENSMUSG00000082158	Gm14116	processed_pseudogene	0	1	0	1
ENSMUSG00000082159	Gm7910	processed_pseudogene	-0.0970087	0.741279	0.32339	0.343062
ENSMUSG00000082160	Gm11578	processed_pseudogene	0	1	0	1
ENSMUSG00000082161	Gm11350	processed_pseudogene	0	1	-1.0539	0.768027
ENSMUSG00000082162	Gm14701	processed_pseudogene	0	1	0	1
ENSMUSG00000082163	Gm14276	processed_pseudogene	-0.646232	0.043437	0.0038954	0.993199
ENSMUSG00000082164	Gm13360	processed_pseudogene	0.00785859	0.970102	0.278746	0.306338
ENSMUSG00000082165	Gm7091	processed_pseudogene	0.71546	0.025242	0.576603	0.0855002
ENSMUSG00000082167	Gm14360	processed_pseudogene	-1.50609	0.687109	0	1
ENSMUSG00000082168	Gm14656	processed_pseudogene	-4.27919	0.159926	1.65124	0.533426
ENSMUSG00000082169	Gm12369	processed_pseudogene	0.0817888	0.658601	0.176026	0.409672
ENSMUSG00000082170	Gm8617	processed_pseudogene	2.36126	0.417707	-1.03979	0.633688
ENSMUSG00000082171	Rpl27-ps2	processed_pseudogene	0	1	0	1
ENSMUSG00000082172	Gm14835	processed_pseudogene	0	1	0	1
ENSMUSG00000082173	Mup-ps10	unprocessed_pseudogene	1.03242	0.787986	0	1
ENSMUSG00000082174	Gm14877	processed_pseudogene	0	1	-1.6564	0.674508
ENSMUSG00000082175	Gm14563	processed_pseudogene	0	1	-3.09232	0.439316
ENSMUSG00000082176	Gm13163	processed_pseudogene	0.557258	0.480358	0.201789	0.763667
ENSMUSG00000082177	Gm16005	processed_pseudogene	-0.123645	0.954238	0.636833	0.725941
ENSMUSG00000082178	Gm11307	processed_pseudogene	2.04198	0.0329338	0.460096	0.481492
ENSMUSG00000082179	Gm11407	processed_pseudogene	0.374839	0.22727	0.105645	0.729159
ENSMUSG00000082180	Gm12230	processed_pseudogene	-0.979224	0.0690449	0.362228	0.474745
ENSMUSG00000082181	Gm12252	processed_pseudogene	0.453768	0.393379	0.38449	0.648003
ENSMUSG00000082183	Gm15994	processed_pseudogene	-2.76172	0.385136	-1.79613	0.370461
ENSMUSG00000082185	Gm12428	processed_pseudogene	-0.0390703	0.849894	0.10425	0.666111
ENSMUSG00000082186	Gm12403	processed_pseudogene	0.0477074	0.937872	1.14915	0.249802
ENSMUSG00000082187	Gm13670	processed_pseudogene	0	1	0	1
ENSMUSG00000082188	Gm2768	unprocessed_pseudogene	1.76682	0.12995	1.85076	0.0221218
ENSMUSG00000082189	Gm4784	processed_pseudogene	-0.156598	0.558068	-0.255994	0.47101
ENSMUSG00000082190	Gm13641	processed_pseudogene	0.820732	0.0345519	0.507292	0.195678
ENSMUSG00000082191	Gm5166	unprocessed_pseudogene	0	1	0	1
ENSMUSG00000082192	Gm14719	processed_pseudogene	0.0659815	0.647883	0.203685	0.402549
ENSMUSG00000082193	Rpl5-ps1	processed_pseudogene	0.27905	0.0405228	0.206262	0.20493
ENSMUSG00000082194	Gm12444	processed_pseudogene	0.0343418	0.862515	0.417711	0.0898414
ENSMUSG00000082195	Gm13034	processed_pseudogene	-0.0665227	0.694016	-0.242654	0.415469
ENSMUSG00000082196	Gm14231	processed_pseudogene	0	1	0	1
ENSMUSG00000082197	Gm8577	processed_pseudogene	0.0237863	0.894915	0.0868392	0.653698
ENSMUSG00000082198	Gm14504	processed_pseudogene	1.62791	0.701344	0	1
ENSMUSG00000082199	Gm15763	processed_pseudogene	1.62789	0.70134	0.919679	0.734939
ENSMUSG00000082200	Gm12871	processed_pseudogene	-4.13523	0.242715	1.46052	0.676551
ENSMUSG00000082202	Gm4910	processed_pseudogene	0	1	0	1
ENSMUSG00000082203	Gm15636	processed_pseudogene	-0.292735	0.369867	-0.12423	0.757071
ENSMUSG00000082204	Gm7722	unprocessed_pseudogene	0.544906	0.16313	-0.164198	0.713519
ENSMUSG00000082205	Gm7058	processed_pseudogene	2.86321	0.506072	0	1
ENSMUSG00000082207	Gm12998	processed_pseudogene	0	1	-2.90254	0.472214
ENSMUSG00000082208	Gm15379	processed_pseudogene	4.23302	0.265464	-0.946091	0.778872
ENSMUSG00000082210	Gm14382	processed_pseudogene	3.37908	0.360462	-0.765107	0.611725
ENSMUSG00000082211	Defa27	protein_coding	0	1	0	1
ENSMUSG00000082212	Gm15826	processed_pseudogene	0	1	3.91239	0.260636
ENSMUSG00000082213	Gm12102	processed_pseudogene	-4.28012	0.225815	0	1
ENSMUSG00000082214	Gm15009	transcribed_processed_pseudogene	0	1	0	1
ENSMUSG00000082215	Gm14314	processed_pseudogene	0	1	0	1
ENSMUSG00000082216	Olfr271-ps1	polymorphic_pseudogene	0	1	0	1
ENSMUSG00000082217	Gm1401	processed_pseudogene	0.236808	0.582393	-0.148327	0.733459
ENSMUSG00000082218	Gm13602	processed_pseudogene	-0.00483688	0.979906	-0.0706785	0.780931
ENSMUSG00000082220	Gm12943	processed_pseudogene	0.553721	0.124241	0.493585	0.192366
ENSMUSG00000082222	Gm14865	processed_pseudogene	0.283767	0.576391	0.219214	0.595509
ENSMUSG00000082223	Gm15079	processed_pseudogene	0	1	0	1
ENSMUSG00000082225	Gm13728	processed_pseudogene	0.146009	0.963729	2.17147	0.554012
ENSMUSG00000082226	Gm715	protein_coding	-0.33166	0.835027	-1.38796	0.594499
ENSMUSG00000082227	Olfr1144-ps1	unprocessed_pseudogene	0	1	0	1
ENSMUSG00000082228	Gm8344	processed_pseudogene	0	1	-1.0539	0.768027
ENSMUSG00000082229	Nap1l2	protein_coding	-1.41348	0.162121	-1.68724	0.0777036
ENSMUSG00000082233	Gm6506	processed_pseudogene	-0.0759298	0.952047	0.0738054	0.956847
ENSMUSG00000082234	Gm16221	processed_pseudogene	0	1	1.35724	0.33181
ENSMUSG00000082235	Gm13326	processed_pseudogene	-1.72302	0.55987	-2.40521	0.550424
ENSMUSG00000082236	Gm11355	processed_pseudogene	0	1	1.63212	0.581172
ENSMUSG00000082237	Olfr1172-ps1	unprocessed_pseudogene	0	1	0	1
ENSMUSG00000082238	Gm12383	processed_pseudogene	2.37389	0.585256	0	1
ENSMUSG00000082239	Gm14234	processed_pseudogene	3.96886	0.348053	0	1
ENSMUSG00000082240	Gm14380	processed_pseudogene	0	1	0	1
ENSMUSG00000082241	Gng5-ps	processed_pseudogene	0.0320084	0.8093	0.229693	0.212567
ENSMUSG00000082242	Gm12443	processed_pseudogene	0	1	0	1
ENSMUSG00000082243	Gm3810	processed_pseudogene	-0.183804	0.623626	0.0752496	0.840295
ENSMUSG00000082244	Gm8503	processed_pseudogene	0.302664	0.473678	0.339993	0.460955
ENSMUSG00000082245	Gm6292	processed_pseudogene	0.552154	0.0728028	-0.121355	0.741911
ENSMUSG00000082246	Gm13047	processed_pseudogene	-0.141617	0.820696	-0.217152	0.751856
ENSMUSG00000082247	Gm16074	processed_pseudogene	-0.0402851	0.773598	0.174546	0.462069
ENSMUSG00000082248	Gm13161	processed_pseudogene	0.258883	0.669457	-0.0165007	0.979155
ENSMUSG00000082249	Gm12997	processed_pseudogene	0	1	0	1
ENSMUSG00000082250	Gm12181	processed_pseudogene	0.013694	0.960982	0.0116433	0.975755
ENSMUSG00000082251	Gm13438	processed_pseudogene	0	1	0	1
ENSMUSG00000082252	Gm11204	processed_pseudogene	-0.0603132	0.874291	-0.452174	0.152574
ENSMUSG00000082253	Gm14639	processed_pseudogene	-0.0725046	0.685915	0.091039	0.657276
ENSMUSG00000082254	Gm11922	processed_pseudogene	0	1	0	1
ENSMUSG00000082255	Gm11822	processed_pseudogene	0	1	0	1
ENSMUSG00000082256	Gm12287	processed_pseudogene	0	1	0	1
ENSMUSG00000082258	Gm15289	processed_pseudogene	-0.106728	0.387538	-0.0756521	0.703327
ENSMUSG00000082259	Gm13808	processed_pseudogene	0.324177	0.230709	0.173014	0.544127
ENSMUSG00000082260	Gm7429	processed_pseudogene	0.225464	0.178971	0.510577	0.0176043
ENSMUSG00000082261	Gm14999	processed_pseudogene	0	1	0	1
ENSMUSG00000082262	Gm14730	processed_pseudogene	0.141164	0.712717	-0.272952	0.532479
ENSMUSG00000082263	Gm11188	processed_pseudogene	1.62789	0.70134	2.99884	0.401717
ENSMUSG00000082264	Gm12799	processed_pseudogene	-0.186834	0.466774	-0.501525	0.100772
ENSMUSG00000082265	Gm15547	processed_pseudogene	-1.9613	0.507086	-1.83329	0.44125
ENSMUSG00000082266	Gm12303	processed_pseudogene	0	1	-2.40855	0.552405
ENSMUSG00000082267	Gm12467	processed_pseudogene	0.288281	0.451413	0.0343528	0.932185
ENSMUSG00000082268	Vmn1r-ps120	unprocessed_pseudogene	0	1	0	1
ENSMUSG00000082269	Gm14676	processed_pseudogene	0	1	-1.09228	0.707254
ENSMUSG00000082270	Gm14375	processed_pseudogene	0	1	0	1
ENSMUSG00000082271	Gm12217	processed_pseudogene	-0.0482096	0.943679	0.230558	0.765193
ENSMUSG00000082272	Gm11675	processed_pseudogene	0.231685	0.0640014	0.084587	0.606608
ENSMUSG00000082274	Gm14026	processed_pseudogene	-0.347808	0.234559	-0.817311	0.0173302
ENSMUSG00000082275	Gm14854	processed_pseudogene	0	1	0	1
ENSMUSG00000082276	Gm13885	processed_pseudogene	-0.00605452	0.998123	3.90615	0.25434
ENSMUSG00000082277	Gm15807	processed_pseudogene	1.00055	0.716311	-1.10329	0.564398
ENSMUSG00000082278	Gm13471	processed_pseudogene	-2.22708	0.56693	0	1
ENSMUSG00000082279	Gm12870	processed_pseudogene	-0.0609789	0.650912	0.0634265	0.729597
ENSMUSG00000082280	Gm5847	processed_pseudogene	0.368373	0.338706	-0.219801	0.612026
ENSMUSG00000082281	Gm4886	processed_pseudogene	0	1	0	1
ENSMUSG00000082283	Gm14472	processed_pseudogene	0.192518	0.674018	0.072571	0.868794
ENSMUSG00000082284	H3f3a-ps1	processed_pseudogene	0.0820114	0.642273	0.355199	0.147261
ENSMUSG00000082285	Gm14069	unprocessed_pseudogene	0	1	0	1
ENSMUSG00000082286	Pisd-ps1	transcribed_unprocessed_pseudogene	-1.67238	0.643833	1.44184	0.585628
ENSMUSG00000082287	Gm15333	processed_pseudogene	0	1	0	1
ENSMUSG00000082288	Gm14755	processed_pseudogene	0.00866878	0.986985	0.67698	0.142573
ENSMUSG00000082289	Gm15596	processed_pseudogene	0.261324	0.158145	0.305459	0.124941
ENSMUSG00000082291	Gm5762	processed_pseudogene	0.682933	0.468913	0.610686	0.426314
ENSMUSG00000082292	Gm12250	processed_pseudogene	0	1	0	1
ENSMUSG00000082294	Gm12072	processed_pseudogene	-1.50633	0.687167	0	1
ENSMUSG00000082295	Gm12133	processed_pseudogene	1.62789	0.70134	0	1
ENSMUSG00000082296	Gm11450	processed_pseudogene	-0.025868	0.982169	0.0921674	0.904773
ENSMUSG00000082297	Rhox3d-ps	unprocessed_pseudogene	0	1	0.828247	0.692104
ENSMUSG00000082301	Gm14032	processed_pseudogene	0.102331	0.616837	0.0368039	0.908424
ENSMUSG00000082302	Gm12385	processed_pseudogene	0	1	1.11738	0.757343
ENSMUSG00000082303	Gm13633	processed_pseudogene	0	1	0	1
ENSMUSG00000082304	Gm11198	processed_pseudogene	0.258495	0.88781	-0.2616	0.902625
ENSMUSG00000082305	Gm2420	transcribed_unprocessed_pseudogene	-1.06084	0.398313	-1.35113	0.152852
ENSMUSG00000082306	Gm11358	unprocessed_pseudogene	1.62814	0.701357	0	1
ENSMUSG00000082307	Gm13418	processed_pseudogene	0	1	0	1
ENSMUSG00000082308	Gm15770	processed_pseudogene	0.176305	0.142205	0.567311	0.000974337
ENSMUSG00000082309	Gm12123	processed_pseudogene	0	1	-1.05467	0.768068
ENSMUSG00000082310	Gm12904	processed_pseudogene	-0.0516594	0.869742	-0.120681	0.726363
ENSMUSG00000082311	Gm14791	processed_pseudogene	0	1	0	1
ENSMUSG00000082312	Gm11996	processed_pseudogene	-0.599361	0.86786	-1.65783	0.674796
ENSMUSG00000082313	Gm11701	processed_pseudogene	-0.105987	0.582252	-0.355857	0.149486
ENSMUSG00000082314	Gm13296	processed_pseudogene	4.44754	0.286283	0	1
ENSMUSG00000082315	Gm16523	transcribed_processed_pseudogene	0	1	0	1
ENSMUSG00000082316	Vmn1r221	protein_coding	-3.58916	0.322653	-2.89818	0.470443
ENSMUSG00000082317	Gm14933	processed_pseudogene	0.253943	0.864341	0.61326	0.785489
ENSMUSG00000082318	Gm14162	processed_pseudogene	1.15312	0.653442	0.32883	0.787265
ENSMUSG00000082319	Actr3-ps	processed_pseudogene	-0.290097	0.154728	-0.773531	0.0202105
ENSMUSG00000082320	Gm11877	processed_pseudogene	0.394876	0.229833	-0.391873	0.296756
ENSMUSG00000082321	Gm14253	processed_pseudogene	-0.0205884	0.892602	0.30064	0.146763
ENSMUSG00000082322	Gm9164	processed_pseudogene	-0.572902	0.610063	-0.850069	0.349372
ENSMUSG00000082323	Gm15314	processed_pseudogene	0.150752	0.823235	-0.188313	0.719921
ENSMUSG00000082324	Gm14615	processed_pseudogene	-0.138625	0.722008	1.1396	0.043042
ENSMUSG00000082325	Gm12642	processed_pseudogene	0.93132	0.0447628	-0.425784	0.367434
ENSMUSG00000082326	Gm14366	processed_pseudogene	0	1	0	1
ENSMUSG00000082327	Gm13801	processed_pseudogene	0	1	0	1
ENSMUSG00000082328	Gm13921	processed_pseudogene	0.557206	0.0660169	0.0581096	0.858784
ENSMUSG00000082329	Gm14287	processed_pseudogene	-0.0453906	0.743554	-0.0375261	0.896184
ENSMUSG00000082330	Ldha-ps	processed_pseudogene	1.83809	0.191239	3.67334	0.0304127
ENSMUSG00000082332	Gm13384	processed_pseudogene	-0.0711854	0.751054	-0.0627234	0.837463
ENSMUSG00000082333	Gm11984	processed_pseudogene	-3.06466	0.418192	-1.05394	0.768031
ENSMUSG00000082334	Gm13244	processed_pseudogene	0.388285	0.283728	-0.317959	0.52221
ENSMUSG00000082336	Gm8401	processed_pseudogene	-0.0862055	0.710128	0.0188242	0.946152
ENSMUSG00000082337	Gm14723	processed_pseudogene	0.0325035	0.899546	0.143286	0.604075
ENSMUSG00000082338	Gm12327	unprocessed_pseudogene	0	1	0	1
ENSMUSG00000082339	Gm14028	processed_pseudogene	0.542455	0.885824	1.34424	0.642487
ENSMUSG00000082340	Gm11321	unprocessed_pseudogene	0	1	0	1
ENSMUSG00000082341	Gm14143	processed_pseudogene	0.133397	0.487198	-0.00813125	0.974111
ENSMUSG00000082342	Gm5395	processed_pseudogene	-6.56379	0.0243257	-2.40855	0.552405
ENSMUSG00000082343	Gm14404	unprocessed_pseudogene	-1.50614	0.687124	1.46056	0.676559
ENSMUSG00000082344	4930415H17Rik	unprocessed_pseudogene	0	1	0	1
ENSMUSG00000082345	Gm13622	processed_pseudogene	0.139049	0.603653	0.343395	0.265372
ENSMUSG00000082346	Gm6952	processed_pseudogene	0	1	0	1
ENSMUSG00000082347	Gm15036	processed_pseudogene	0	1	-1.65637	0.6745
ENSMUSG00000082348	Gm12807	processed_pseudogene	0.488575	0.273496	0.709449	0.155332
ENSMUSG00000082350	Gm14008	processed_pseudogene	0.853794	0.0793055	0.783465	0.10275
ENSMUSG00000082351	Gm11260	processed_pseudogene	0	1	0	1
ENSMUSG00000082352	Gm13228	processed_pseudogene	0	1	0	1
ENSMUSG00000082353	Vmn1r-ps1	processed_pseudogene	0	1	0	1
ENSMUSG00000082354	Gm378	processed_pseudogene	0.745419	0.479743	0.911282	0.282151
ENSMUSG00000082356	Gm15565	processed_pseudogene	0	1	0	1
ENSMUSG00000082357	Gm13542	processed_pseudogene	1.03242	0.787988	0.101771	0.968896
ENSMUSG00000082358	Gm14990	processed_pseudogene	0	1	0	1
ENSMUSG00000082359	Mif-ps11	processed_pseudogene	0	1	0	1
ENSMUSG00000082360	Gm8814	processed_pseudogene	0.640244	0.699798	-0.779251	0.752723
ENSMUSG00000082361	Btc	protein_coding	0	1	2.17043	0.553461
ENSMUSG00000082362	Gm5187	processed_pseudogene	-0.635064	0.674133	0.51347	0.879418
ENSMUSG00000082363	Mup-ps18	unprocessed_pseudogene	1.78358	0.268469	1.16473	0.0839973
ENSMUSG00000082364	Gm11955	processed_pseudogene	0.32636	0.36811	-0.0390767	0.912507
ENSMUSG00000082365	Btf3-ps11	transcribed_processed_pseudogene	0	1	0	1
ENSMUSG00000082367	Gm12363	processed_pseudogene	-3.80644	0.163893	0	1
ENSMUSG00000082368	Gm11225	processed_pseudogene	-0.386153	0.230105	-0.268648	0.437885
ENSMUSG00000082369	Gm14208	processed_pseudogene	4.45292	0.14068	0.640812	0.741455
ENSMUSG00000082370	Gm12313	processed_pseudogene	0	1	0	1
ENSMUSG00000082371	Gm3712	processed_pseudogene	-0.332771	0.907796	0.828393	0.643305
ENSMUSG00000082372	Gm4772	processed_pseudogene	-0.13724	0.740802	-0.541497	0.285096
ENSMUSG00000082373	Gm13754	unitary_pseudogene	0	1	2.172	0.554242
ENSMUSG00000082374	Gm12741	processed_pseudogene	-2.90571	0.0924182	-0.259342	0.844603
ENSMUSG00000082375	Gm14141	processed_pseudogene	-0.25007	0.842891	-1.31201	0.391106
ENSMUSG00000082376	Gm14442	unprocessed_pseudogene	-0.169702	0.933765	0.0377989	0.97967
ENSMUSG00000082377	Gm14415	unprocessed_pseudogene	0.630692	0.107769	0.491365	0.25298
ENSMUSG00000082378	Olfr408-ps1	unprocessed_pseudogene	3.38098	0.425757	0	1
ENSMUSG00000082379	Gm13884	processed_pseudogene	0.988554	0.122538	-0.106165	0.86419
ENSMUSG00000082380	Gm12218	processed_pseudogene	0.513965	0.0874018	-0.154934	0.648174
ENSMUSG00000082381	Gm12928	processed_pseudogene	0.24045	0.581928	-0.507211	0.281193
ENSMUSG00000082382	Gm14970	processed_pseudogene	0.298317	0.429343	-0.305515	0.37323
ENSMUSG00000082383	Gm9670	transcribed_processed_pseudogene	0	1	0	1
ENSMUSG00000082388	Gm12692	processed_pseudogene	0	1	0	1
ENSMUSG00000082389	Mkrn1-ps1	processed_pseudogene	0.218699	0.262634	0.273277	0.434337
ENSMUSG00000082390	Gm12136	processed_pseudogene	0.407501	0.354039	0.513175	0.258853
ENSMUSG00000082392	Gm14938	processed_pseudogene	0	1	0	1
ENSMUSG00000082393	Gm15028	processed_pseudogene	0.152326	0.689284	0.559184	0.249746
ENSMUSG00000082394	Gm4596	processed_pseudogene	-0.0745368	0.610871	0.343638	0.0802795
ENSMUSG00000082395	Gm15480	processed_pseudogene	1.68181	0.078057	-1.01977	0.252226
ENSMUSG00000082396	Zfp389	transcribed_processed_pseudogene	0	1	0	1
ENSMUSG00000082397	Gm14803	processed_pseudogene	0	1	0	1
ENSMUSG00000082398	Gm11927	processed_pseudogene	1.24233	0.0490043	1.02738	0.127178
ENSMUSG00000082399	Gm14036	processed_pseudogene	0.191931	0.182966	0.113559	0.445714
ENSMUSG00000082400	Gm16017	processed_pseudogene	-2.99828	0.190262	-0.273397	0.890526
ENSMUSG00000082402	Gm15621	processed_pseudogene	0.368258	0.718494	-0.0627844	0.953214
ENSMUSG00000082403	Gm14916	processed_pseudogene	1.0324	0.787993	0	1
ENSMUSG00000082404	Gm14799	processed_pseudogene	0	1	0	1
ENSMUSG00000082405	Gm16021	processed_pseudogene	2.22693	0.250891	0.661907	0.62041
ENSMUSG00000082406	Gm5401	processed_pseudogene	0	1	0	1
ENSMUSG00000082407	Gm13045	unprocessed_pseudogene	0	1	0	1
ENSMUSG00000082408	Gm13545	processed_pseudogene	0.64643	0.122578	0.104325	0.795739
ENSMUSG00000082410	Gm12011	processed_pseudogene	1.36169	0.449363	6.32599	0.0559837
ENSMUSG00000082411	Gm12016	processed_pseudogene	-2.7048	0.48133	0	1
ENSMUSG00000082412	Fau-ps1	processed_pseudogene	0	1	0	1
ENSMUSG00000082413	Gm13401	processed_pseudogene	0	1	-1.65637	0.6745
ENSMUSG00000082414	Gm21093	unprocessed_pseudogene	-0.222521	0.822656	-0.803135	0.382072
ENSMUSG00000082415	Gm12486	processed_pseudogene	0.141921	0.378168	0.371721	0.09638
ENSMUSG00000082416	Gm11414	processed_pseudogene	0	1	0	1
ENSMUSG00000082417	Gm13740	processed_pseudogene	0.480197	0.20097	0.0228462	0.950891
ENSMUSG00000082418	Gm13126	processed_pseudogene	0.19448	0.685596	-0.376641	0.415051
ENSMUSG00000082419	Gm11425	processed_pseudogene	-0.0482768	0.807347	-0.116191	0.597067
ENSMUSG00000082420	Gm6517	processed_pseudogene	0.0437323	0.740623	0.159579	0.310811
ENSMUSG00000082421	Gm15004	processed_pseudogene	0	1	0	1
ENSMUSG00000082422	Gm6973	processed_pseudogene	0	1	0	1
ENSMUSG00000082423	Gm15148	processed_pseudogene	0.501801	0.0149665	0.0688572	0.76087
ENSMUSG00000082424	Gm13292	processed_pseudogene	-0.0931607	0.701871	0.264223	0.648877
ENSMUSG00000082426	Gm14610	processed_pseudogene	0	1	0	1
ENSMUSG00000082427	Olfr1327-ps1	unprocessed_pseudogene	0	1	-1.65637	0.6745
ENSMUSG00000082428	Gm13742	processed_pseudogene	1.62789	0.70134	0	1
ENSMUSG00000082429	Gm13171	processed_pseudogene	0.0915908	0.780538	-0.011764	0.974469
ENSMUSG00000082431	Prdx2-ps1	processed_pseudogene	0.0433787	0.828202	0.365662	0.250816
ENSMUSG00000082432	Gm11231	processed_pseudogene	-2.2267	0.56664	0	1
ENSMUSG00000082433	Gm9025	processed_pseudogene	1.03196	0.787985	-1.05467	0.768068
ENSMUSG00000082435	Gm13813	processed_pseudogene	0	1	3.91239	0.260636
ENSMUSG00000082436	Gm11688	processed_pseudogene	0.0568257	0.869309	0.436193	0.308128
ENSMUSG00000082437	Gm15136	unprocessed_pseudogene	0	1	1.46079	0.676598
ENSMUSG00000082440	Gm4914	processed_pseudogene	0.488205	0.22545	0.457719	0.326964
ENSMUSG00000082442	Gm12686	processed_pseudogene	0.998338	0.707537	1.94704	0.539899
ENSMUSG00000082443	Gm12604	processed_pseudogene	-0.186631	0.795284	1.34939	0.0429961
ENSMUSG00000082444	Gm14709	processed_pseudogene	0	1	0	1
ENSMUSG00000082446	Gm13863	processed_pseudogene	0	1	2.6442	0.467798
ENSMUSG00000082447	Gm15364	processed_pseudogene	2.04807	0.631114	2.68731	0.297785
ENSMUSG00000082448	Gm11676	processed_pseudogene	0	1	0	1
ENSMUSG00000082449	Gm15244	processed_pseudogene	0	1	0	1
ENSMUSG00000082450	Mageb7-ps	unprocessed_pseudogene	0	1	0	1
ENSMUSG00000082451	Gm11894	processed_pseudogene	0	1	0	1
ENSMUSG00000082453	Gm11502	processed_pseudogene	-0.0646965	0.828719	-0.0812047	0.818943
ENSMUSG00000082454	Gm12183	processed_pseudogene	-0.0768819	0.536406	0.0145531	0.953833
ENSMUSG00000082455	Gm13665	processed_pseudogene	-0.0784661	0.86976	0.148536	0.784242
ENSMUSG00000082456	Gm11598	processed_pseudogene	0.172343	0.236356	0.351244	0.0854394
ENSMUSG00000082457	Gm13776	processed_pseudogene	0.0262144	0.891843	-0.264866	0.417925
ENSMUSG00000082458	Gm9430	processed_pseudogene	-0.306708	0.0937027	-0.013755	0.964126
ENSMUSG00000082459	Gm11988	processed_pseudogene	0	1	0	1
ENSMUSG00000082460	Gm13685	processed_pseudogene	3.05532	0.436508	-1.05432	0.768067
ENSMUSG00000082461	Gm8844	processed_pseudogene	-0.157644	0.496369	-0.367155	0.240491
ENSMUSG00000082462	Gm15147	unprocessed_pseudogene	0	1	0	1
ENSMUSG00000082463	Gm15765	processed_pseudogene	3.51922	0.405866	0	1
ENSMUSG00000082464	Rab9b-ps1	processed_pseudogene	-0.166786	0.501198	0.0946174	0.784683
ENSMUSG00000082465	Rps6-ps3	processed_pseudogene	0.311028	0.0142567	0.280553	0.0756162
ENSMUSG00000082467	Gm6743	processed_pseudogene	-0.0668532	0.784898	0.109188	0.69197
ENSMUSG00000082468	Gm12980	processed_pseudogene	0	1	0	1
ENSMUSG00000082472	Gm13501	processed_pseudogene	1.62789	0.70134	-1.65545	0.674149
ENSMUSG00000082473	Kif22-ps	processed_pseudogene	-0.034191	0.881108	-0.0191852	0.953657
ENSMUSG00000082474	Gm8213	processed_pseudogene	0	1	0	1
ENSMUSG00000082475	Gm7206	processed_pseudogene	0	1	0	1
ENSMUSG00000082476	Gm12242	processed_pseudogene	0.420548	0.121754	0.348917	0.218975
ENSMUSG00000082478	Gm11619	processed_pseudogene	0	1	0	1
ENSMUSG00000082479	Gm4746	processed_pseudogene	0	1	0	1
ENSMUSG00000082480	Gm11687	processed_pseudogene	0.325857	0.0261563	0.174352	0.329427
ENSMUSG00000082481	Rps12-ps19	processed_pseudogene	0.72109	0.0257266	0.269707	0.382408
ENSMUSG00000082482	H2ab2	protein_coding	2.63778	0.541267	-3.68554	0.357023
ENSMUSG00000082483	Gm13486	processed_pseudogene	0	1	0	1
ENSMUSG00000082484	Gm16177	processed_pseudogene	-0.265814	0.571621	-1.2728	0.280887
ENSMUSG00000082485	Gm15693	processed_pseudogene	1.0324	0.787993	-3.26527	0.38874
ENSMUSG00000082486	Gm11919	processed_pseudogene	0	1	0	1
ENSMUSG00000082487	Gm11628	processed_pseudogene	0.0820903	0.821401	0.132698	0.738948
ENSMUSG00000082488	1700119I11Rik	lncRNA	0	1	0	1
ENSMUSG00000082489	Gm14356	processed_pseudogene	0.410785	0.890306	-1.95379	0.47254
ENSMUSG00000082490	Gm11880	processed_pseudogene	0	1	0	1
ENSMUSG00000082491	Gm5909	processed_pseudogene	-0.19511	0.170573	-0.304725	0.196707
ENSMUSG00000082492	Gm14871	processed_pseudogene	0	1	0	1
ENSMUSG00000082494	Gm13687	processed_pseudogene	-1.69506	0.0413073	0.342653	0.64104
ENSMUSG00000082495	Gm12570	processed_pseudogene	0.0433248	0.828572	-0.257297	0.331597
ENSMUSG00000082496	Gm6798	processed_pseudogene	-0.121275	0.366019	0.211297	0.237175
ENSMUSG00000082497	Gm40	unprocessed_pseudogene	0	1	0	1
ENSMUSG00000082498	Gm12937	processed_pseudogene	4.06053	0.336858	0	1
ENSMUSG00000082499	Gm13615	processed_pseudogene	1.62759	0.70125	3.7274	0.28052
ENSMUSG00000082500	Gm15195	processed_pseudogene	0.579226	0.767573	0.327081	0.892483
ENSMUSG00000082501	Gm11835	processed_pseudogene	0	1	0	1
ENSMUSG00000082502	Gm12636	processed_pseudogene	0	1	2.17043	0.553461
ENSMUSG00000082503	Gm12229	processed_pseudogene	-0.761534	0.373767	-0.207306	0.830589
ENSMUSG00000082504	Gm15003	processed_pseudogene	0	1	0	1
ENSMUSG00000082505	Gm14816	processed_pseudogene	1.62723	0.701073	2.172	0.554242
ENSMUSG00000082507	Gm9378	processed_pseudogene	-0.651132	0.415924	0.642062	0.487916
ENSMUSG00000082508	Rpl15-ps4	processed_pseudogene	1.22988	0.377974	0.728031	0.443181
ENSMUSG00000082510	Gm11793	processed_pseudogene	0.119006	0.654755	-0.275011	0.429299
ENSMUSG00000082511	Gm4915	processed_pseudogene	0	1	0	1
ENSMUSG00000082512	Gm13937	processed_pseudogene	0.225353	0.812158	-1.36082	0.240678
ENSMUSG00000082513	Gm15374	unprocessed_pseudogene	0	1	0	1
ENSMUSG00000082514	Gm11452	processed_pseudogene	-0.648021	0.195349	0.22334	0.68015
ENSMUSG00000082515	Gm12902	processed_pseudogene	-0.87063	0.348945	1.74798	0.180744
ENSMUSG00000082516	Gm13342	processed_pseudogene	0.138282	0.342119	0.265152	0.207349
ENSMUSG00000082517	Gm5757	processed_pseudogene	0.161595	0.573442	0.594122	0.052075
ENSMUSG00000082519	Vamp7-ps	processed_pseudogene	0.228851	0.298535	0.258219	0.234472
ENSMUSG00000082520	Gm13349	processed_pseudogene	0.547368	0.593271	-0.332425	0.705179
ENSMUSG00000082523	Gm12667	processed_pseudogene	0	1	0	1
ENSMUSG00000082524	Gm6272	processed_pseudogene	0	1	0	1
ENSMUSG00000082526	Gm14067	processed_pseudogene	0.273878	0.557983	0.365571	0.395696
ENSMUSG00000082527	Gm8200	processed_pseudogene	0	1	0.881951	0.729235
ENSMUSG00000082528	Gm15182	processed_pseudogene	1.62814	0.701357	1.11752	0.757028
ENSMUSG00000082529	Gm11199	processed_pseudogene	1.62816	0.701356	0	1
ENSMUSG00000082530	Gm12168	processed_pseudogene	0.195735	0.1565	0.670345	0.00736011
ENSMUSG00000082531	Gm11556	processed_pseudogene	0	1	1.34608	0.658788
ENSMUSG00000082532	Rpl31-ps6	processed_pseudogene	1.03214	0.788008	0	1
ENSMUSG00000082533	Gm11253	processed_pseudogene	0	1	0	1
ENSMUSG00000082534	Gm13712	unprocessed_pseudogene	0.333578	0.217939	0.02439	0.960685
ENSMUSG00000082535	Gm7860	processed_pseudogene	0	1	0	1
ENSMUSG00000082536	Gm13456	processed_pseudogene	0.104746	0.360247	0.0821545	0.606
ENSMUSG00000082537	Gm14981	processed_pseudogene	0	1	0	1
ENSMUSG00000082538	Gm14704	processed_pseudogene	0	1	-4.69992	0.259502
ENSMUSG00000082539	Gm15207	processed_pseudogene	-0.0617443	0.888383	0.111709	0.80055
ENSMUSG00000082540	Vmn1r-ps112	unprocessed_pseudogene	0.0726934	0.9483	-0.356665	0.738848
ENSMUSG00000082541	Gm9095	processed_pseudogene	0.857518	0.0489637	0.209202	0.655515
ENSMUSG00000082542	Gm13311	processed_pseudogene	0.900868	0.02237	0.7995	0.0787942
ENSMUSG00000082543	Gm14336	processed_pseudogene	0.726349	0.00875542	0.350512	0.202808
ENSMUSG00000082544	Gm11667	processed_pseudogene	0	1	0.514056	0.879477
ENSMUSG00000082545	Gm12196	processed_pseudogene	-2.22708	0.56693	-1.3426	0.316691
ENSMUSG00000082546	Gm14898	processed_pseudogene	3.96712	0.347401	-2.40925	0.541286
ENSMUSG00000082547	Olfr1073-ps1	unprocessed_pseudogene	0	1	0	1
ENSMUSG00000082548	Gm12377	processed_pseudogene	0	1	0	1
ENSMUSG00000082549	Gm14813	processed_pseudogene	-0.0432993	0.904207	-0.409829	0.231087
ENSMUSG00000082550	Gm12344	processed_pseudogene	0.0682169	0.807734	-0.0535785	0.889234
ENSMUSG00000082551	Gm15065	processed_pseudogene	1.26774	0.287487	1.68854	0.109844
ENSMUSG00000082552	Gm11850	processed_pseudogene	0.281126	0.227065	-0.349965	0.261299
ENSMUSG00000082553	Gm11404	processed_pseudogene	0	1	0	1
ENSMUSG00000082554	Gm15806	processed_pseudogene	0.0373288	0.819327	0.131579	0.529646
ENSMUSG00000082555	Gm11406	processed_pseudogene	0	1	0	1
ENSMUSG00000082556	Gm5387	processed_pseudogene	-0.474567	0.908446	2.17155	0.55405
ENSMUSG00000082558	Snrp1c-ps2	processed_pseudogene	0	1	0	1
ENSMUSG00000082560	Gm15157	processed_pseudogene	0.162151	0.946774	-1.44116	0.653244
ENSMUSG00000082561	Gm15580	processed_pseudogene	2.12538	0.240447	1.8061	0.41207
ENSMUSG00000082562	Gm11726	processed_pseudogene	-0.474189	0.908495	1.11668	0.753182
ENSMUSG00000082563	Gm15026	processed_pseudogene	2.37295	0.573612	1.62853	0.547381
ENSMUSG00000082564	Gm15586	processed_pseudogene	0.0983992	0.80905	0.277603	0.497818
ENSMUSG00000082565	Gm5255	processed_pseudogene	0	1	0	1
ENSMUSG00000082566	Gm11485	processed_pseudogene	0.0910791	0.629786	-0.40635	0.0935471
ENSMUSG00000082567	Gm14896	processed_pseudogene	2.477	0.137268	-1.03392	0.455776
ENSMUSG00000082569	Gm12634	processed_pseudogene	-3.06346	0.416409	0	1
ENSMUSG00000082570	Gm15711	processed_pseudogene	0.210811	0.589349	0.366232	0.369694
ENSMUSG00000082571	Gm8737	processed_pseudogene	0.0908016	0.589757	0.407791	0.0594179
ENSMUSG00000082573	Gm11903	processed_pseudogene	0	1	0	1
ENSMUSG00000082574	Olfr1268-ps1	polymorphic_pseudogene	0	1	-2.89636	0.443667
ENSMUSG00000082575	Eef2-ps2	processed_pseudogene	-0.112922	0.596634	-0.728748	0.0209853
ENSMUSG00000082576	Gm12058	processed_pseudogene	-0.956593	0.248251	0.059937	0.963422
ENSMUSG00000082577	Olfr1003-ps1	unprocessed_pseudogene	0	1	0	1
ENSMUSG00000082578	Gm13527	processed_pseudogene	0	1	0	1
ENSMUSG00000082579	Gm11979	processed_pseudogene	0.354797	0.441258	-0.21644	0.609848
ENSMUSG00000082580	Gm13182	processed_pseudogene	0.466621	0.0127699	0.313178	0.181684
ENSMUSG00000082581	Gm13761	processed_pseudogene	0	1	0	1
ENSMUSG00000082583	Olfr336-ps1	unprocessed_pseudogene	0	1	0	1
ENSMUSG00000082584	Gm8569	processed_pseudogene	0	1	0	1
ENSMUSG00000082585	Gm15387	processed_pseudogene	-0.111766	0.33257	-0.288513	0.221537
ENSMUSG00000082586	Sult2a-ps1	unprocessed_pseudogene	0	1	0	1
ENSMUSG00000082587	Gm12129	processed_pseudogene	0.289797	0.636699	-0.61712	0.439202
ENSMUSG00000082588	Gm15443	processed_pseudogene	-0.0821554	0.647187	0.11467	0.751524
ENSMUSG00000082589	Gm12433	processed_pseudogene	0	1	0	1
ENSMUSG00000082590	Gm14943	processed_pseudogene	0	1	0	1
ENSMUSG00000082591	Gm11558	processed_pseudogene	0	1	0	1
ENSMUSG00000082592	Gm12950	processed_pseudogene	-3.79513	0.235544	-0.889291	0.687664
ENSMUSG00000082593	Gm11331	unprocessed_pseudogene	-0.0301184	0.956863	-0.962806	0.0927784
ENSMUSG00000082594	Gm15074	processed_pseudogene	1.62759	0.70125	-0.198069	0.95768
ENSMUSG00000082595	Gm14793	processed_pseudogene	0	1	0	1
ENSMUSG00000082596	Gm14227	processed_pseudogene	0.522832	0.042682	0.329362	0.243127
ENSMUSG00000082597	Gm12645	processed_pseudogene	0	1	0	1
ENSMUSG00000082598	Gm15212	processed_pseudogene	-0.0671335	0.979835	-0.0906612	0.965733
ENSMUSG00000082599	Gm13141	processed_pseudogene	0.718495	0.0862327	0.277287	0.476714
ENSMUSG00000082600	Gm9673	processed_pseudogene	3.6409	0.36426	0	1
ENSMUSG00000082601	Gm12700	processed_pseudogene	0.0911276	0.554761	0.334973	0.109662
ENSMUSG00000082602	Gm15021	processed_pseudogene	-1.50644	0.687179	0	1
ENSMUSG00000082604	Gm8482	processed_pseudogene	0	1	0	1
ENSMUSG00000082605	Gm16148	processed_pseudogene	0.415176	0.341481	-0.0383827	0.926121
ENSMUSG00000082606	Gm14638	unprocessed_pseudogene	1.03242	0.787986	-1.65713	0.674709
ENSMUSG00000082607	Gm12045	processed_pseudogene	0.136821	0.651218	0.283197	0.480333
ENSMUSG00000082608	Gm7670	processed_pseudogene	0.616855	0.743032	0.156087	0.883273
ENSMUSG00000082609	Gm15464	processed_pseudogene	0.657677	0.00246727	0.270372	0.254337
ENSMUSG00000082610	Gm13829	processed_pseudogene	0.229387	0.410331	-0.19989	0.546878
ENSMUSG00000082611	Gm7746	processed_pseudogene	-0.201091	0.936167	-1.51228	0.522162
ENSMUSG00000082612	4930503H13Rik	processed_pseudogene	0	1	0	1
ENSMUSG00000082613	Gm12518	processed_pseudogene	0	1	0	1
ENSMUSG00000082614	Gm12149	processed_pseudogene	4.23175	0.26773	1.09769	0.508538
ENSMUSG00000082615	Gm13239	processed_pseudogene	0.242666	0.64566	-0.378723	0.570722
ENSMUSG00000082616	Gm6025	processed_pseudogene	0	1	0	1
ENSMUSG00000082617	Smt3h2-ps	processed_pseudogene	0.654479	0.163889	0.741054	0.161199
ENSMUSG00000082618	Gm14852	unprocessed_pseudogene	0	1	0	1
ENSMUSG00000082619	Gm16219	processed_pseudogene	0	1	-2.48513	0.14071
ENSMUSG00000082620	Gm8244	processed_pseudogene	0	1	0	1
ENSMUSG00000082621	Rpl7a-ps13	processed_pseudogene	0	1	1.45967	0.676337
ENSMUSG00000082622	Gm12632	processed_pseudogene	0.730589	0.501558	-0.200639	0.863516
ENSMUSG00000082623	Gm15493	processed_pseudogene	0.0048033	0.982717	-0.042968	0.891494
ENSMUSG00000082624	Gm12535	processed_pseudogene	0.480121	0.218207	0.185424	0.650506
ENSMUSG00000082625	Gm15204	processed_pseudogene	-0.566773	0.0828824	-0.562138	0.135488
ENSMUSG00000082626	Rps13-ps5	processed_pseudogene	0.316325	0.0498617	0.424807	0.0355766
ENSMUSG00000082628	Gm12566	processed_pseudogene	0	1	0	1
ENSMUSG00000082629	Pwwp4-ps	processed_pseudogene	-0.383575	0.336425	-0.78525	0.148029
ENSMUSG00000082630	Gm14834	processed_pseudogene	0	1	0	1
ENSMUSG00000082632	Gm13365	processed_pseudogene	0.78706	0.525505	-0.695289	0.625983
ENSMUSG00000082633	Gm15779	processed_pseudogene	0.647228	0.01314	0.526119	0.093703
ENSMUSG00000082634	Gm12900	processed_pseudogene	1.24513	0.00422635	0.186534	0.607859
ENSMUSG00000082635	Gm14750	unprocessed_pseudogene	0.121358	0.975646	0	1
ENSMUSG00000082636	Gm14923	processed_pseudogene	0	1	0	1
ENSMUSG00000082637	Gm11248	processed_pseudogene	0.885307	0.0896085	1.42299	0.019053
ENSMUSG00000082638	Gm12815	processed_pseudogene	0	1	0	1
ENSMUSG00000082639	Gm2012	protein_coding	1.73246	0.0769949	2.74742	0.0012453
ENSMUSG00000082641	Rpl30-ps5	processed_pseudogene	1.05292	0.176346	-0.558681	0.376657
ENSMUSG00000082644	Mup-ps19	unprocessed_pseudogene	0	1	0	1
ENSMUSG00000082645	Gm15481	processed_pseudogene	0	1	0	1
ENSMUSG00000082646	Gm12732	processed_pseudogene	0.254688	0.693962	-0.0979976	0.925356
ENSMUSG00000082647	Gm14056	processed_pseudogene	0.595743	0.0841941	0.0537973	0.871014
ENSMUSG00000082648	Gm11366	processed_pseudogene	-2.22659	0.566551	-3.79704	0.340499
ENSMUSG00000082649	Gm12754	processed_pseudogene	0	1	0	1
ENSMUSG00000082650	Gm15358	processed_pseudogene	0.138589	0.871103	-0.856418	0.484823
ENSMUSG00000082651	Gm14001	processed_pseudogene	2.37276	0.584573	3.73288	0.286059
ENSMUSG00000082652	Gm14725	unprocessed_pseudogene	-3.06423	0.417633	0.462839	0.823254
ENSMUSG00000082653	Gm15897	processed_pseudogene	1.52173	0.510265	0	1
ENSMUSG00000082655	Gm7857	processed_pseudogene	0.507093	0.0273061	0.263996	0.323864
ENSMUSG00000082656	Vmn1r-ps125	unprocessed_pseudogene	0	1	0	1
ENSMUSG00000082657	Gm14736	processed_pseudogene	0.301796	0.382139	0.37858	0.308919
ENSMUSG00000082658	Fau-ps2	processed_pseudogene	1.16923	0.579738	-1.90984	0.383886
ENSMUSG00000082660	Gm14612	processed_pseudogene	-0.730184	0.406231	-2.06951	0.0969521
ENSMUSG00000082661	Gm11590	processed_pseudogene	1.62723	0.701073	-1.05432	0.768067
ENSMUSG00000082662	Gm15516	processed_pseudogene	0.162848	0.9411	1.00801	0.576421
ENSMUSG00000082663	Trav13-3	TR_V_pseudogene	-0.410511	0.822745	1.41469	0.308342
ENSMUSG00000082664	Gm8761	processed_pseudogene	-0.691165	0.790653	-1.62496	0.217752
ENSMUSG00000082665	Gm11470	processed_pseudogene	-0.107118	0.731491	-0.484732	0.185135
ENSMUSG00000082666	Gm13677	processed_pseudogene	0	1	0	1
ENSMUSG00000082667	Gm11348	processed_pseudogene	-3.35182	0.367489	1.45967	0.676337
ENSMUSG00000082669	Gm5393	processed_pseudogene	0.214888	0.230042	0.340198	0.116539
ENSMUSG00000082670	Gm14050	processed_pseudogene	0	1	1.21061	0.662723
ENSMUSG00000082671	Gm14006	processed_pseudogene	-0.598924	0.868297	0.6265	0.783519
ENSMUSG00000082672	Gm11876	processed_pseudogene	0	1	0	1
ENSMUSG00000082673	Gm11857	processed_pseudogene	1.13636	0.0596698	-0.556661	0.284647
ENSMUSG00000082674	Gm11914	processed_pseudogene	-0.768744	0.0533556	-1.00561	0.0392659
ENSMUSG00000082675	Gm6382	processed_pseudogene	-0.282689	0.0423558	-0.530179	0.0440164
ENSMUSG00000082676	Gm11843	processed_pseudogene	0.672332	0.0367327	0.258701	0.404397
ENSMUSG00000082677	Gm15371	unprocessed_pseudogene	0	1	0	1
ENSMUSG00000082678	Gm12818	processed_pseudogene	-0.501689	0.0456717	-0.566199	0.106971
ENSMUSG00000082679	Gm13469	processed_pseudogene	0	1	0	1
ENSMUSG00000082680	Gm14885	processed_pseudogene	0	1	0	1
ENSMUSG00000082681	Cyp2j7-ps1	unprocessed_pseudogene	0	1	0	1
ENSMUSG00000082682	Gm15349	processed_pseudogene	0	1	0	1
ENSMUSG00000082683	Gm12697	processed_pseudogene	0.231355	0.21021	0.4977	0.0239131
ENSMUSG00000082684	Gm12774	processed_pseudogene	-0.714382	0.516954	-0.331206	0.816382
ENSMUSG00000082686	Gm12961	processed_pseudogene	-1.07676	0.743908	2.25032	0.335047
ENSMUSG00000082687	Gm11474	processed_pseudogene	0	1	0	1
ENSMUSG00000082688	Gm12124	processed_pseudogene	3.51693	0.321358	0.666987	0.661433
ENSMUSG00000082689	Gm14156	processed_pseudogene	2.53475	0.144244	0.155461	0.892815
ENSMUSG00000082690	Gm14972	processed_pseudogene	0	1	0	1
ENSMUSG00000082691	Dynlt1-ps1	processed_pseudogene	0.131345	0.379778	0.291773	0.142929
ENSMUSG00000082692	H2af-ps1	processed_pseudogene	0	1	0	1
ENSMUSG00000082693	Gm15190	processed_pseudogene	0.271986	0.0733482	0.331043	0.0826751
ENSMUSG00000082696	Gm15040	processed_pseudogene	-0.750046	0.684743	2.00207	0.212441
ENSMUSG00000082698	Gm15316	processed_pseudogene	0	1	0	1
ENSMUSG00000082699	Gm12736	processed_pseudogene	-2.22748	0.567142	1.20415	0.654447
ENSMUSG00000082700	Gm13792	processed_pseudogene	0	1	0	1
ENSMUSG00000082701	Gm14460	processed_pseudogene	0.422558	0.235102	-0.237621	0.418106
ENSMUSG00000082703	Gm11907	processed_pseudogene	4.58558	0.286722	0	1
ENSMUSG00000082704	Gm12515	processed_pseudogene	0	1	3.91026	0.258894
ENSMUSG00000082705	Gm15616	processed_pseudogene	0.583203	0.00146538	0.22118	0.257549
ENSMUSG00000082706	Gm11663	processed_pseudogene	0.0207912	0.898109	0.125422	0.598401
ENSMUSG00000082707	Gm6881	processed_pseudogene	-0.00729944	0.997548	2.0022	0.305306
ENSMUSG00000082708	Gm15172	processed_pseudogene	1.6281	0.701358	-1.6563	0.674477
ENSMUSG00000082709	Gm12362	processed_pseudogene	0.29906	0.265218	0.548118	0.102414
ENSMUSG00000082710	Defa-ps14	unprocessed_pseudogene	0	1	0	1
ENSMUSG00000082711	Gm12987	processed_pseudogene	0.213844	0.576495	0.113477	0.774477
ENSMUSG00000082712	Olfr990-ps1	unprocessed_pseudogene	2.37386	0.585248	0	1
ENSMUSG00000082713	Gm14721	processed_pseudogene	0	1	0	1
ENSMUSG00000082714	Gm15120	processed_pseudogene	0.502741	0.145688	0.834604	0.0920604
ENSMUSG00000082715	Gm11633	processed_pseudogene	0	1	0	1
ENSMUSG00000082716	Rpl31-ps5	processed_pseudogene	-1.33269	0.388433	-1.65629	0.670333
ENSMUSG00000082717	Gm13087	processed_pseudogene	0	1	0	1
ENSMUSG00000082718	Gm14928	processed_pseudogene	0.347554	0.190807	0.165271	0.639367
ENSMUSG00000082720	Gm12489	processed_pseudogene	0	1	0	1
ENSMUSG00000082721	Gm12087	processed_pseudogene	0	1	0	1
ENSMUSG00000082722	Gm11393	unprocessed_pseudogene	0	1	0	1
ENSMUSG00000082723	Gm14564	processed_pseudogene	0	1	0	1
ENSMUSG00000082724	Gm14416	unprocessed_pseudogene	0.385255	0.0621324	0.606853	0.00834164
ENSMUSG00000082725	Gm12451	unprocessed_pseudogene	0	1	0	1
ENSMUSG00000082726	Gm11424	processed_pseudogene	1.56053	0.299914	-1.62381	0.469025
ENSMUSG00000082727	Gm13260	processed_pseudogene	0.0489732	0.72408	0.245952	0.179992
ENSMUSG00000082729	Gm14845	processed_pseudogene	0.165709	0.39262	0.387575	0.129122
ENSMUSG00000082730	Gm11363	processed_pseudogene	-0.375547	0.814081	-0.622795	0.561913
ENSMUSG00000082732	Rpl23a-ps6	processed_pseudogene	0	1	0	1
ENSMUSG00000082733	Gm15153	processed_pseudogene	3.76087	0.32963	0.821406	0.700818
ENSMUSG00000082734	Rhox11-ps1	unprocessed_pseudogene	0	1	0	1
ENSMUSG00000082735	Gm16394	processed_pseudogene	-0.727641	0.731891	2.4696	0.37667
ENSMUSG00000082736	Gm5381	processed_pseudogene	0.0643119	0.846068	0.439232	0.338653
ENSMUSG00000082737	Gm12026	processed_pseudogene	0.21242	0.582442	0.287292	0.422142
ENSMUSG00000082738	Gm15422	processed_pseudogene	0.0225576	0.887936	0.301214	0.0988032
ENSMUSG00000082739	Olfr602-ps1	transcribed_unprocessed_pseudogene	0	1	0	1
ENSMUSG00000082740	Gm14127	processed_pseudogene	0.0328191	0.860356	0.925154	0.00488715
ENSMUSG00000082741	Gm9703	processed_pseudogene	0.0797097	0.634081	0.315372	0.147485
ENSMUSG00000082743	Gm12988	processed_pseudogene	-0.00313395	0.976126	0.289625	0.123903
ENSMUSG00000082744	Gm15625	processed_pseudogene	-0.0669484	0.799833	-0.610576	0.12262
ENSMUSG00000082745	Gm15181	unprocessed_pseudogene	-1.50609	0.687109	-4.42067	0.203124
ENSMUSG00000082746	Rps12-ps1	processed_pseudogene	0	1	0	1
ENSMUSG00000082749	Rpl9-ps2	processed_pseudogene	0.046455	0.942274	0.215617	0.717136
ENSMUSG00000082750	Gm12156	processed_pseudogene	0	1	0	1
ENSMUSG00000082751	Gm6620	unprocessed_pseudogene	0	1	-1.05432	0.768067
ENSMUSG00000082752	Gm14899	processed_pseudogene	0	1	0	1
ENSMUSG00000082754	Olfr1021-ps1	polymorphic_pseudogene	2.86321	0.506072	0	1
ENSMUSG00000082755	Gm8692	processed_pseudogene	0.462553	0.00702261	0.218713	0.276357
ENSMUSG00000082757	Gm6923	processed_pseudogene	1.0324	0.787993	-2.08001	0.605966
ENSMUSG00000082758	Gm13024	processed_pseudogene	0.202749	0.648417	0.183437	0.70775
ENSMUSG00000082759	Gm14826	processed_pseudogene	0	1	0	1
ENSMUSG00000082760	Gm15546	processed_pseudogene	0.740935	0.378097	-0.0119159	0.988627
ENSMUSG00000082762	Gm12366	processed_pseudogene	0.175853	0.135274	0.175082	0.275284
ENSMUSG00000082763	Tra2b-ps	processed_pseudogene	0	1	0	1
ENSMUSG00000082765	Gm14411	unprocessed_pseudogene	-0.00382843	0.985486	0.279986	0.255804
ENSMUSG00000082766	1700064H15Rik	protein_coding	-0.344689	0.483341	-0.494678	0.204014
ENSMUSG00000082767	Gm11622	processed_pseudogene	0.704389	0.767733	4.93433	0.136398
ENSMUSG00000082768	Gm12727	processed_pseudogene	0.465743	0.00649667	0.288131	0.19756
ENSMUSG00000082769	Gm15793	processed_pseudogene	0.306848	0.0962417	0.193356	0.347918
ENSMUSG00000082770	Gm14722	processed_pseudogene	0	1	-2.40977	0.552725
ENSMUSG00000082771	Gm12803	processed_pseudogene	0	1	0	1
ENSMUSG00000082772	Gm381	processed_pseudogene	0	1	0	1
ENSMUSG00000082773	Gm15058	processed_pseudogene	0	1	0	1
ENSMUSG00000082774	Gm8805	processed_pseudogene	0.79205	0.0148788	0.274179	0.346554
ENSMUSG00000082775	Itpa-ps3	processed_pseudogene	0	1	0	1
ENSMUSG00000082776	Gm7061	processed_pseudogene	-2.09486	0.107009	1.73575	0.123104
ENSMUSG00000082777	Gm15861	processed_pseudogene	0	1	0	1
ENSMUSG00000082778	Gm15191	processed_pseudogene	0.0906874	0.788753	0.0786534	0.886736
ENSMUSG00000082779	Gm13162	processed_pseudogene	0.496829	0.349275	-0.405023	0.469345
ENSMUSG00000082780	Rps11-ps5	processed_pseudogene	0.60075	0.102161	0.37687	0.311479
ENSMUSG00000082781	Rps19-ps14	processed_pseudogene	1.87466	0.567575	-0.619851	0.857328
ENSMUSG00000082782	Gm5319	processed_pseudogene	0.175998	0.580745	0.0528562	0.895033
ENSMUSG00000082783	Gm9126	unprocessed_pseudogene	0	1	0	1
ENSMUSG00000082784	Gm15957	processed_pseudogene	1.0323	0.788007	0	1
ENSMUSG00000082785	Vmn1r-ps100	unprocessed_pseudogene	-2.2273	0.567056	0	1
ENSMUSG00000082786	Gm14489	processed_pseudogene	0	1	0	1
ENSMUSG00000082788	Gm13396	processed_pseudogene	0	1	0	1
ENSMUSG00000082789	Gm13284	unprocessed_pseudogene	-0.866465	0.600837	-0.53475	0.792045
ENSMUSG00000082790	Gm12155	processed_pseudogene	1.6281	0.701358	-1.05432	0.768067
ENSMUSG00000082791	Gm4875	processed_pseudogene	-0.41945	0.205611	-0.786958	0.0184395
ENSMUSG00000082792	Gm12176	processed_pseudogene	0.470609	0.131437	0.0514	0.873593
ENSMUSG00000082793	Btf3-ps4	processed_pseudogene	0.348339	0.0351347	0.32054	0.122653
ENSMUSG00000082794	Gm6806	processed_pseudogene	0	1	0	1
ENSMUSG00000082795	Gm13193	processed_pseudogene	0.0288959	0.936964	0.671796	0.0318016
ENSMUSG00000082796	Gm13385	processed_pseudogene	0	1	-1.6564	0.674508
ENSMUSG00000082797	Gm12015	processed_pseudogene	1.03214	0.788008	0	1
ENSMUSG00000082798	Gm11561	unprocessed_pseudogene	0	1	0	1
ENSMUSG00000082799	Gm14554	unprocessed_pseudogene	-0.0203432	0.978839	-0.50077	0.376965
ENSMUSG00000082800	Gm13560	processed_pseudogene	0	1	0	1
ENSMUSG00000082802	Gm15465	processed_pseudogene	2.29287	0.221077	2.96137	0.0337659
ENSMUSG00000082804	Rpl17-ps1	processed_pseudogene	0.417822	0.37618	0.322651	0.465546
ENSMUSG00000082806	Rpl13-ps1	processed_pseudogene	0.613306	0.00660428	0.184706	0.450725
ENSMUSG00000082807	Gm14782	processed_pseudogene	0	1	2.172	0.554242
ENSMUSG00000082809	Gm14150	processed_pseudogene	-0.110197	0.465288	-0.0247922	0.936677
ENSMUSG00000082810	Gm8682	processed_pseudogene	0.223279	0.601778	-0.450305	0.34791
ENSMUSG00000082812	Gm14860	processed_pseudogene	0	1	1.40573	0.349789
ENSMUSG00000082814	Gm12956	processed_pseudogene	-2.69548	0.300293	1.59145	0.634933
ENSMUSG00000082815	Gm5678	protein_coding	0.415217	0.314714	-0.202964	0.622007
ENSMUSG00000082816	Gm11953	processed_pseudogene	0.1003	0.777975	-0.255833	0.690985
ENSMUSG00000082817	Gm16428	unprocessed_pseudogene	1.41232	0.463771	1.5351	0.143687
ENSMUSG00000082818	Gm12175	processed_pseudogene	0	1	0	1
ENSMUSG00000082819	Trav4d-2	TR_V_pseudogene	0	1	0	1
ENSMUSG00000082820	Gm13803	processed_pseudogene	0.178697	0.304711	0.26979	0.207962
ENSMUSG00000082821	Gm12880	unprocessed_pseudogene	1.03242	0.787986	0	1
ENSMUSG00000082822	Gm14731	processed_pseudogene	0	1	0	1
ENSMUSG00000082823	Gm15828	processed_pseudogene	0	1	0	1
ENSMUSG00000082824	Gm14716	processed_pseudogene	0	1	0	1
ENSMUSG00000082825	Gm15741	processed_pseudogene	1.62759	0.70125	0	1
ENSMUSG00000082826	Mif-ps3	processed_pseudogene	0.230692	0.342058	0.496346	0.143398
ENSMUSG00000082827	Gm5397	unprocessed_pseudogene	2.86246	0.505621	0	1
ENSMUSG00000082828	Gm16106	processed_pseudogene	-0.0595003	0.89908	-0.231317	0.593422
ENSMUSG00000082829	Gm15780	processed_pseudogene	0.100234	0.795043	0.479905	0.189548
ENSMUSG00000082831	Gm12591	unprocessed_pseudogene	-1.70844	0.101959	2.24781	0.00421579
ENSMUSG00000082832	Gm14786	processed_pseudogene	0	1	0	1
ENSMUSG00000082833	Gm12982	processed_pseudogene	0.0525854	0.98083	-4.34462	0.150305
ENSMUSG00000082835	Gm13118	processed_pseudogene	-0.598549	0.866961	-0.255091	0.918982
ENSMUSG00000082836	Gm13612	processed_pseudogene	0	1	0	1
ENSMUSG00000082837	Gm15373	unprocessed_pseudogene	0	1	0	1
ENSMUSG00000082838	Gm14519	processed_pseudogene	-0.764107	0.201565	0.407096	0.583323
ENSMUSG00000082839	Gm14588	processed_pseudogene	0	1	0	1
ENSMUSG00000082840	Gm16421	processed_pseudogene	-0.209423	0.562674	-0.220668	0.616783
ENSMUSG00000082841	Gm12994	processed_pseudogene	0	1	0	1
ENSMUSG00000082842	Gm14748	unprocessed_pseudogene	0	1	0	1
ENSMUSG00000082843	4930448K20Rik	transcribed_processed_pseudogene	0	1	0	1
ENSMUSG00000082844	Gm13537	processed_pseudogene	0.418339	0.0653212	0.31296	0.185712
ENSMUSG00000082845	Gm13879	processed_pseudogene	0.363889	0.81053	1.07545	0.539847
ENSMUSG00000082846	Gm13484	processed_pseudogene	0	1	0	1
ENSMUSG00000082847	Gm5759	processed_pseudogene	-2.70613	0.482796	3.40998	0.255927
ENSMUSG00000082848	Gm16066	lncRNA	0.438636	0.435091	-0.367909	0.617687
ENSMUSG00000082849	Gm14053	processed_pseudogene	1.62789	0.70134	-1.6563	0.674477
ENSMUSG00000082850	Gm14299	processed_pseudogene	0	1	2.99884	0.401717
ENSMUSG00000082851	Btf3-ps8	processed_pseudogene	2.37387	0.575941	-0.946149	0.778029
ENSMUSG00000082852	Gm12021	processed_pseudogene	0.398976	0.180505	0.113622	0.745596
ENSMUSG00000082853	Gm7134	processed_pseudogene	0.251552	0.508918	0.193304	0.727737
ENSMUSG00000082855	Gm14537	processed_pseudogene	-1.1715	0.279029	-1.0364	0.227289
ENSMUSG00000082856	Gm15106	unprocessed_pseudogene	0	1	0.923268	0.748754
ENSMUSG00000082857	Gm12293	processed_pseudogene	0	1	0	1
ENSMUSG00000082858	Gm11746	processed_pseudogene	0	1	0	1
ENSMUSG00000082859	Defa-ps9	unprocessed_pseudogene	0	1	-3.56199	0.373868
ENSMUSG00000082860	Gm13204	processed_pseudogene	-1.86904	0.0682357	0.529508	0.673851
ENSMUSG00000082861	Gm11362	processed_pseudogene	0.538654	0.0283033	0.0194647	0.941412
ENSMUSG00000082862	Gm13806	processed_pseudogene	0	1	0	1
ENSMUSG00000082863	Gm14674	processed_pseudogene	0	1	-2.40995	0.552749
ENSMUSG00000082864	Gm13358	processed_pseudogene	0	1	0	1
ENSMUSG00000082865	Gm14745	processed_pseudogene	-0.0901665	0.867828	-0.57257	0.275696
ENSMUSG00000082867	Gm15730	processed_pseudogene	0.716854	0.0115372	0.526104	0.138048
ENSMUSG00000082868	Mup-ps5	unprocessed_pseudogene	0	1	0	1
ENSMUSG00000082869	Vmn1r-ps93	unprocessed_pseudogene	0	1	0	1
ENSMUSG00000082870	Gm12165	processed_pseudogene	0	1	0	1
ENSMUSG00000082871	Gm13263	processed_pseudogene	0	1	0	1
ENSMUSG00000082872	Gm15773	processed_pseudogene	-0.15205	0.495009	-0.235659	0.462281
ENSMUSG00000082873	Gm15367	processed_pseudogene	0.0926241	0.785184	-0.245306	0.509358
ENSMUSG00000082874	Rpl15-ps1	processed_pseudogene	0.484164	0.282202	0.342274	0.46554
ENSMUSG00000082875	Gm12598	processed_pseudogene	0.0801031	0.690191	0.316702	0.195364
ENSMUSG00000082876	Gm11889	processed_pseudogene	-0.0507649	0.904282	-0.370864	0.299352
ENSMUSG00000082877	Gm13009	processed_pseudogene	2.05414	0.206023	-0.32773	0.75314
ENSMUSG00000082878	Gm12583	processed_pseudogene	0.180572	0.192517	0.0456746	0.878555
ENSMUSG00000082879	Gm13525	processed_pseudogene	0	1	-2.40704	0.551683
ENSMUSG00000082882	Olfr1186	protein_coding	0	1	0	1
ENSMUSG00000082884	Gm13339	unprocessed_pseudogene	-0.091424	0.82603	0.432392	0.441497
ENSMUSG00000082886	Gm5386	processed_pseudogene	-1.50609	0.687109	-2.45496	0.314975
ENSMUSG00000082887	Gm14607	processed_pseudogene	0	1	0	1
ENSMUSG00000082888	Gm12934	processed_pseudogene	-3.35182	0.367489	0	1
ENSMUSG00000082889	Cyp4a29-ps1	unprocessed_pseudogene	0	1	0	1
ENSMUSG00000082890	Gm15014	processed_pseudogene	0	1	0	1
ENSMUSG00000082891	Gm12881	processed_pseudogene	0	1	3.52327	0.312723
ENSMUSG00000082892	Olfr1027-ps1	unprocessed_pseudogene	0	1	0	1
ENSMUSG00000082893	Gm11383	processed_pseudogene	0.893016	0.483576	-1.03899	0.495672
ENSMUSG00000082894	Gm6480	processed_pseudogene	0.202463	0.560694	0.626482	0.10031
ENSMUSG00000082895	Rpsa-ps9	processed_pseudogene	0.266312	0.121535	0.245212	0.213825
ENSMUSG00000082896	Gm5844	processed_pseudogene	-0.185517	0.105911	-0.678931	0.0022753
ENSMUSG00000082897	Gm11982	processed_pseudogene	0	1	0	1
ENSMUSG00000082898	Gm12041	processed_pseudogene	1.62814	0.701357	0	1
ENSMUSG00000082899	Gm12379	processed_pseudogene	-2.22659	0.566551	-1.65713	0.674709
ENSMUSG00000082900	Gm11557	processed_pseudogene	-0.440099	0.362558	-1.09504	0.279313
ENSMUSG00000082901	Rps8-ps5	processed_pseudogene	0.296212	0.0306999	0.279121	0.0708048
ENSMUSG00000082902	Ccl19-ps1	unprocessed_pseudogene	0	1	0	1
ENSMUSG00000082903	Gm14083	processed_pseudogene	0	1	0	1
ENSMUSG00000082905	Gm7823	processed_pseudogene	0.529806	0.152604	-0.410298	0.318485
ENSMUSG00000082906	Smt3h1-ps	processed_pseudogene	0.00519078	0.977079	0.128627	0.578491
ENSMUSG00000082907	Gm14832	processed_pseudogene	0	1	0	1
ENSMUSG00000082908	Gm13736	processed_pseudogene	0.388038	0.215188	0.475069	0.190169
ENSMUSG00000082910	Gm14758	unprocessed_pseudogene	1.31016	0.0510142	-0.236651	0.728792
ENSMUSG00000082911	Gm14119	processed_pseudogene	0	1	0	1
ENSMUSG00000082912	Gm8770	processed_pseudogene	-0.0120867	0.970796	0.0930166	0.829429
ENSMUSG00000082913	Gm14739	processed_pseudogene	0	1	-2.67531	0.508304
ENSMUSG00000082915	Gm15240	processed_pseudogene	0	1	0	1
ENSMUSG00000082917	Gm11440	processed_pseudogene	-0.877231	0.475686	1.4115	0.291415
ENSMUSG00000082918	Defa-ps16	unprocessed_pseudogene	0	1	0	1
ENSMUSG00000082919	Gm12641	processed_pseudogene	0	1	-4.35835	0.257215
ENSMUSG00000082920	Gm13864	processed_pseudogene	0.309862	0.0934297	0.0526226	0.795359
ENSMUSG00000082922	Gm6939	transcribed_unprocessed_pseudogene	-0.715212	0.703417	1.58516	0.459392
ENSMUSG00000082924	Gm11462	processed_pseudogene	2.86326	0.50609	-2.40766	0.542368
ENSMUSG00000082925	Gm13135	processed_pseudogene	-0.0120029	0.947183	-0.103251	0.754807
ENSMUSG00000082926	Gm8172	processed_pseudogene	0.25268	0.0317712	0.310987	0.043456
ENSMUSG00000082927	Gm5863	processed_pseudogene	0.68713	0.421956	-0.104414	0.92437
ENSMUSG00000082928	Gm12785	processed_pseudogene	0.126358	0.626471	0.285542	0.292951
ENSMUSG00000082929	Gm6067	processed_pseudogene	0	1	0	1
ENSMUSG00000082930	Gm13462	processed_pseudogene	-0.0406006	0.755041	0.0187965	0.929295
ENSMUSG00000082931	Gm13586	processed_pseudogene	0.0660482	0.803251	0.316103	0.278892
ENSMUSG00000082932	Cyp2j8	protein_coding	0	1	0	1
ENSMUSG00000082933	Gm14811	processed_pseudogene	1.62723	0.701073	0	1
ENSMUSG00000082934	Gm13887	processed_pseudogene	1.61823	0.454469	-1.65637	0.6745
ENSMUSG00000082935	Gm7658	processed_pseudogene	0.155113	0.234973	0.427382	0.0197768
ENSMUSG00000082936	Gm16166	processed_pseudogene	0	1	0	1
ENSMUSG00000082937	Gm15095	unprocessed_pseudogene	1.62814	0.701357	0	1
ENSMUSG00000082938	Gm2810	processed_pseudogene	0.162257	0.31271	0.33506	0.0972825
ENSMUSG00000082939	Gm14881	processed_pseudogene	0.351221	0.569946	0.156047	0.794604
ENSMUSG00000082940	Gm14103	processed_pseudogene	0	1	-1.65783	0.674796
ENSMUSG00000082941	Gm12850	processed_pseudogene	4.58849	0.288066	0	1
ENSMUSG00000082943	Gm13355	processed_pseudogene	0.643639	0.098719	0.0615376	0.881263
ENSMUSG00000082945	Gm11540	unprocessed_pseudogene	-2.15425	0.293428	5.02638	0.0965909
ENSMUSG00000082947	Gm12587	processed_pseudogene	-0.286842	0.690597	0.635128	0.363927
ENSMUSG00000082949	Gm11920	processed_pseudogene	1.15421	0.678887	3.00093	0.374456
ENSMUSG00000082950	Btf3-ps10	processed_pseudogene	1.71991	0.5685	0.51442	0.879751
ENSMUSG00000082951	Gm13359	processed_pseudogene	0.0143198	0.925073	0.19359	0.403173
ENSMUSG00000082952	Gm12507	processed_pseudogene	0	1	0	1
ENSMUSG00000082953	Gm13217	unprocessed_pseudogene	-0.215516	0.224312	-0.457971	0.0922756
ENSMUSG00000082954	Gm15504	processed_pseudogene	0.0685654	0.912148	0.601641	0.28646
ENSMUSG00000082955	Gm8036	processed_pseudogene	0.0509492	0.905492	-1.11473	0.0339765
ENSMUSG00000082956	Naip3	unprocessed_pseudogene	0.146313	0.963959	3.15037	0.284502
ENSMUSG00000082957	Gm15303	processed_pseudogene	-0.37679	0.406402	-0.48913	0.332178
ENSMUSG00000082958	Gm12731	processed_pseudogene	0	1	-1.65774	0.674791
ENSMUSG00000082960	Gm6884	processed_pseudogene	-0.879521	0.561519	0.861209	0.455011
ENSMUSG00000082961	Gm15131	processed_pseudogene	0.363013	0.732745	-0.288129	0.737259
ENSMUSG00000082962	Gm10601	unprocessed_pseudogene	-1.71959	0.115326	-0.00908093	0.992508
ENSMUSG00000082963	Gm12465	processed_pseudogene	1.62814	0.701357	-2.07948	0.597503
ENSMUSG00000082964	Rpl13-ps5	processed_pseudogene	1.45433	0.189259	1.41128	0.0503252
ENSMUSG00000082965	Gm6754	processed_pseudogene	1.03229	0.788008	0	1
ENSMUSG00000082966	Gm14614	processed_pseudogene	1.67445	0.114919	1.19853	0.116583
ENSMUSG00000082967	Gm16082	processed_pseudogene	0.33253	0.462459	-0.749572	0.205411
ENSMUSG00000082968	Gm14581	processed_pseudogene	1.03242	0.787986	0	1
ENSMUSG00000082969	Gm12630	processed_pseudogene	0.664119	0.168901	-0.279047	0.501446
ENSMUSG00000082970	Gm15214	processed_pseudogene	-3.35008	0.364314	0	1
ENSMUSG00000082971	Gm13517	processed_pseudogene	-0.304446	0.384326	-0.731436	0.0894943
ENSMUSG00000082973	Gm13672	processed_pseudogene	0	1	0	1
ENSMUSG00000082974	Gm15129	processed_pseudogene	0.0985895	0.660321	0.626924	0.0160691
ENSMUSG00000082975	Gm14363	processed_pseudogene	0	1	0	1
ENSMUSG00000082976	Gm15056	protein_coding	1.90469	0.0566055	-0.120278	0.863412
ENSMUSG00000082977	Gm11911	processed_pseudogene	0	1	0	1
ENSMUSG00000082978	Rpsa-ps11	processed_pseudogene	0.543695	0.00967004	0.209349	0.388452
ENSMUSG00000082980	Olfr1274	protein_coding	-0.598924	0.868297	0.513399	0.879442
ENSMUSG00000082981	Polr2k-ps	processed_pseudogene	0.565898	0.134493	0.694578	0.0760903
ENSMUSG00000082982	Olfr1149-ps1	unprocessed_pseudogene	0	1	0	1
ENSMUSG00000082983	Gm12318	processed_pseudogene	-1.50644	0.687179	0.0919288	0.976607
ENSMUSG00000082985	Gm14042	processed_pseudogene	-2.22659	0.566551	-1.65637	0.6745
ENSMUSG00000082986	Gm11389	unprocessed_pseudogene	0	1	0	1
ENSMUSG00000082987	Rps13-ps6	processed_pseudogene	-1.01639	0.726614	-1.24988	0.60079
ENSMUSG00000082988	Gm5903	processed_pseudogene	-0.0733819	0.76828	-0.303376	0.250229
ENSMUSG00000082989	Gm13557	processed_pseudogene	0	1	0	1
ENSMUSG00000082990	Gm14052	processed_pseudogene	-0.842135	0.215588	-0.763011	0.124634
ENSMUSG00000082991	Rps10-ps3	processed_pseudogene	-0.900086	0.576277	0.17534	0.920405
ENSMUSG00000082993	Gm11566	unprocessed_pseudogene	0	1	4.45777	0.187035
ENSMUSG00000082994	Gm11848	processed_pseudogene	0	1	0	1
ENSMUSG00000082995	Gm15126	unprocessed_pseudogene	1.62816	0.701356	0.239062	0.933225
ENSMUSG00000082996	Gm6238	processed_pseudogene	0.167477	0.39497	0.389792	0.108966
ENSMUSG00000082997	Gm13975	processed_pseudogene	1.62723	0.701073	0	1
ENSMUSG00000082998	Gm11221	processed_pseudogene	0.127746	0.256783	0.386978	0.0216224
ENSMUSG00000083000	Gm15678	processed_pseudogene	2.37378	0.585229	-4.26878	0.267871
ENSMUSG00000083001	Gm13250	processed_pseudogene	0	1	-1.65545	0.674149
ENSMUSG00000083004	Gm13413	processed_pseudogene	1.04225	0.0021681	0.166671	0.619348
ENSMUSG00000083005	Gm12392	processed_pseudogene	2.37276	0.584573	0	1
ENSMUSG00000083006	Gm15715	processed_pseudogene	-1.07819	0.622781	-2.09981	0.356183
ENSMUSG00000083007	Gm13623	processed_pseudogene	0.564527	0.00657629	0.131591	0.603265
ENSMUSG00000083008	Gm12053	processed_pseudogene	-2.70613	0.482796	0	1
ENSMUSG00000083009	Gm1335	processed_pseudogene	0	1	-4.62281	0.236247
ENSMUSG00000083010	Gm14687	processed_pseudogene	0	1	0	1
ENSMUSG00000083011	Gm12816	processed_pseudogene	0.206878	0.121566	0.193771	0.294142
ENSMUSG00000083012	Fam220a	protein_coding	0.232616	0.817487	-1.78242	0.22218
ENSMUSG00000083013	Gm12978	transcribed_processed_pseudogene	0	1	0	1
ENSMUSG00000083014	Gm11764	processed_pseudogene	0	1	0	1
ENSMUSG00000083015	Gm16518	processed_pseudogene	-1.99929	0.313478	-3.09405	0.0746673
ENSMUSG00000083016	Gm12618	processed_pseudogene	0.599437	0.232456	-0.0594313	0.900299
ENSMUSG00000083017	Gm12163	processed_pseudogene	0	1	0	1
ENSMUSG00000083018	Gm13555	processed_pseudogene	1.62789	0.70134	-1.65637	0.6745
ENSMUSG00000083019	Gm6222	transcribed_processed_pseudogene	0	1	0	1
ENSMUSG00000083020	Gm15331	unprocessed_pseudogene	0	1	3.72998	0.25039
ENSMUSG00000083022	Rps15a-ps6	processed_pseudogene	0.145065	0.271401	0.288815	0.10153
ENSMUSG00000083023	Gm11804	processed_pseudogene	0	1	0	1
ENSMUSG00000083024	Gm14982	processed_pseudogene	1.62814	0.701357	-2.03796	0.106664
ENSMUSG00000083025	Gm11829	processed_pseudogene	1.41745	0.562389	-1.00993	0.62628
ENSMUSG00000083026	Gm6373	processed_pseudogene	0	1	0	1
ENSMUSG00000083027	Gm13140	processed_pseudogene	0.0850429	0.636421	-0.217451	0.525059
ENSMUSG00000083029	Gm13720	processed_pseudogene	0	1	0	1
ENSMUSG00000083030	Gm14561	processed_pseudogene	1.6281	0.701358	0	1
ENSMUSG00000083031	Gm14910	processed_pseudogene	0	1	0	1
ENSMUSG00000083032	Gm8087	processed_pseudogene	5.3751	0.159227	-2.09102	0.515529
ENSMUSG00000083033	Gm9083	processed_pseudogene	0.485347	0.0201219	0.268449	0.248957
ENSMUSG00000083034	Olfr334-ps1	unprocessed_pseudogene	0	1	0	1
ENSMUSG00000083036	Gm15959	processed_pseudogene	0	1	0	1
ENSMUSG00000083037	Gm14900	processed_pseudogene	0.226343	0.591913	-0.247635	0.534926
ENSMUSG00000083038	Gm13233	processed_pseudogene	0.142996	0.657533	-0.499509	0.283014
ENSMUSG00000083039	Gm11606	processed_pseudogene	0	1	0	1
ENSMUSG00000083041	Gmfg-ps	processed_pseudogene	0.0361456	0.890591	0.500449	0.385861
ENSMUSG00000083042	Gm11388	unprocessed_pseudogene	0	1	0	1
ENSMUSG00000083043	Gm13433	processed_pseudogene	0.103937	0.574151	0.561708	0.0108306
ENSMUSG00000083044	Gm12416	processed_pseudogene	-0.115371	0.729399	-0.0177599	0.974765
ENSMUSG00000083045	Gm16100	processed_pseudogene	0	1	-1.65545	0.674149
ENSMUSG00000083046	Gm14699	processed_pseudogene	-0.588826	0.512665	-1.51956	0.22056
ENSMUSG00000083047	Gm14082	processed_pseudogene	0	1	3.40926	0.256228
ENSMUSG00000083049	Gm14822	processed_pseudogene	1.41184	0.0298912	-0.17252	0.760321
ENSMUSG00000083050	Gm11242	processed_pseudogene	0.597151	0.173538	0.235685	0.572026
ENSMUSG00000083052	Gm12285	processed_pseudogene	1.62759	0.70125	0	1
ENSMUSG00000083053	Gm15001	processed_pseudogene	0	1	-1.65774	0.674791
ENSMUSG00000083054	Gm12986	processed_pseudogene	-1.26838	0.140086	0.668631	0.61972
ENSMUSG00000083055	Gm14140	processed_pseudogene	0.0334481	0.912566	-0.341645	0.266934
ENSMUSG00000083057	Gm13356	processed_pseudogene	0	1	0	1
ENSMUSG00000083058	Gm14795	processed_pseudogene	0	1	0	1
ENSMUSG00000083059	Olfr268-ps1	unprocessed_pseudogene	0	1	0	1
ENSMUSG00000083060	Gm14533	unprocessed_pseudogene	0	1	0	1
ENSMUSG00000083061	Gm12191	processed_pseudogene	0.163709	0.219731	0.507236	0.00265466
ENSMUSG00000083062	Gm14980	processed_pseudogene	0.43478	0.709742	-1.38668	0.534805
ENSMUSG00000083063	Gm14882	processed_pseudogene	0	1	0	1
ENSMUSG00000083064	Gm7785	processed_pseudogene	-0.108101	0.508578	-0.425306	0.0680668
ENSMUSG00000083065	Gm13195	processed_pseudogene	1.62723	0.701073	-1.65675	0.670717
ENSMUSG00000083066	Gm12748	processed_pseudogene	0	1	0	1
ENSMUSG00000083067	Gm14751	processed_pseudogene	-2.22748	0.567142	0	1
ENSMUSG00000083068	Gm11800	processed_pseudogene	-0.118347	0.6813	-1.06158	0.0324762
ENSMUSG00000083069	Gm16431	unprocessed_pseudogene	2.63894	0.514017	2.64476	0.457736
ENSMUSG00000083070	Gm13350	processed_pseudogene	-0.217282	0.542957	-0.543194	0.171194
ENSMUSG00000083072	Gm13668	processed_pseudogene	0.904091	0.637152	0.949897	0.579054
ENSMUSG00000083073	Gm11845	processed_pseudogene	0	1	-3.55521	0.371794
ENSMUSG00000083074	Gm14670	processed_pseudogene	0.866413	0.807824	1.46079	0.676598
ENSMUSG00000083075	Gm11980	processed_pseudogene	-2.22708	0.56693	1.46	0.67643
ENSMUSG00000083076	Gm11408	processed_pseudogene	0.0539652	0.90841	-0.0486439	0.907959
ENSMUSG00000083077	Gm14126	processed_pseudogene	0.228983	0.418771	0.206236	0.513831
ENSMUSG00000083078	Gm13172	processed_pseudogene	0	1	-1.65783	0.674796
ENSMUSG00000083079	Amy2b	unprocessed_pseudogene	-0.474021	0.908528	0	1
ENSMUSG00000083080	Gm11484	processed_pseudogene	0	1	0	1
ENSMUSG00000083081	Gm13223	processed_pseudogene	0.394667	0.760248	-1.94564	0.0953787
ENSMUSG00000083083	Gm15382	processed_pseudogene	0	1	0	1
ENSMUSG00000083084	Gm14667	processed_pseudogene	-0.20906	0.482597	-0.0036238	0.991073
ENSMUSG00000083085	Gm12765	unprocessed_pseudogene	0	1	2.17043	0.553461
ENSMUSG00000083086	Gm15531	processed_pseudogene	0.483222	0.183846	0.31557	0.375696
ENSMUSG00000083087	Gm11249	processed_pseudogene	0.213501	0.078394	0.158357	0.351994
ENSMUSG00000083088	Gm14153	processed_pseudogene	1.62791	0.701344	0	1
ENSMUSG00000083089	Gm4760	processed_pseudogene	-1.19424	0.387214	-0.380284	0.839552
ENSMUSG00000083090	Gm11736	processed_pseudogene	-1.50653	0.687181	-2.08148	0.599448
ENSMUSG00000083091	Gm12438	processed_pseudogene	0.369616	0.0643873	0.243704	0.309585
ENSMUSG00000083093	Gm15385	unprocessed_pseudogene	3.64438	0.361493	-2.67456	0.490149
ENSMUSG00000083094	Gm4908	processed_pseudogene	-3.06406	0.402101	0	1
ENSMUSG00000083096	Gm11356	processed_pseudogene	0	1	0	1
ENSMUSG00000083097	Gm14494	processed_pseudogene	0.161761	0.128205	0.37301	0.0541223
ENSMUSG00000083098	Gm14578	processed_pseudogene	0	1	0	1
ENSMUSG00000083099	Gm4732	unprocessed_pseudogene	1.78805	0.123041	2.8127	0.00400254
ENSMUSG00000083100	Gm6044	processed_pseudogene	-0.274788	0.757164	0.413909	0.644578
ENSMUSG00000083101	Gm13430	processed_pseudogene	0.563382	0.0221533	0.540783	0.146653
ENSMUSG00000083103	Gm6429	processed_pseudogene	-0.0668388	0.980611	-0.122451	0.918949
ENSMUSG00000083104	Gm12917	processed_pseudogene	0.121824	0.91653	-3.40781	0.132491
ENSMUSG00000083105	Gm12393	processed_pseudogene	0	1	0	1
ENSMUSG00000083106	Gm15309	processed_pseudogene	0.274326	0.622843	0.750323	0.1033
ENSMUSG00000083107	Gm5303	processed_pseudogene	0.102888	0.666491	-0.885658	0.0177485
ENSMUSG00000083109	Gm12876	unprocessed_pseudogene	0	1	0	1
ENSMUSG00000083110	Gm14073	processed_pseudogene	1.03242	0.787986	0	1
ENSMUSG00000083111	Gm14421	unprocessed_pseudogene	0.118409	0.716265	-0.0750663	0.81934
ENSMUSG00000083112	Gm14620	processed_pseudogene	0.275965	0.12861	0.440382	0.060731
ENSMUSG00000083113	Rpl10-ps4	processed_pseudogene	1.6281	0.701358	2.17043	0.553461
ENSMUSG00000083115	Gm13386	processed_pseudogene	0	1	0.586196	0.694374
ENSMUSG00000083116	Gm13410	processed_pseudogene	-0.0530565	0.869602	-0.0218965	0.946696
ENSMUSG00000083117	Gm15171	processed_pseudogene	0	1	0	1
ENSMUSG00000083118	Gm11609	processed_pseudogene	-0.598493	0.868202	0	1
ENSMUSG00000083119	Gm14724	processed_pseudogene	-0.182113	0.692697	-0.780569	0.193126
ENSMUSG00000083120	Gm15854	unprocessed_pseudogene	0	1	0	1
ENSMUSG00000083121	Gm6341	processed_pseudogene	0.453622	0.0112688	0.561655	0.0206453
ENSMUSG00000083122	Gm15578	unprocessed_pseudogene	0.121734	0.975321	-1.65774	0.674791
ENSMUSG00000083123	Fthl17-ps2	unprocessed_pseudogene	1.24197	0.294838	0.427001	0.407599
ENSMUSG00000083124	Vmn1r-ps126	unprocessed_pseudogene	0	1	0	1
ENSMUSG00000083126	Gm14109	processed_pseudogene	0.140618	0.509533	0.655976	0.0249741
ENSMUSG00000083127	Gm15189	processed_pseudogene	-0.424337	0.345057	-0.861296	0.085873
ENSMUSG00000083128	Gm12723	processed_pseudogene	-0.457917	0.776265	0.0204745	0.985212
ENSMUSG00000083129	Gm12210	processed_pseudogene	0.786919	0.678058	0	1
ENSMUSG00000083130	Gm14560	processed_pseudogene	0	1	3.00066	0.389154
ENSMUSG00000083135	Gm11504	processed_pseudogene	0	1	0	1
ENSMUSG00000083136	Gm15170	processed_pseudogene	-1.67379	0.638366	-1.43902	0.623632
ENSMUSG00000083137	Gm11792	processed_pseudogene	0.122015	0.975551	2.23295	0.463488
ENSMUSG00000083138	Cyp4a29	protein_coding	0.172377	0.941143	0	1
ENSMUSG00000083139	Gm12418	processed_pseudogene	0.0562033	0.714972	0.381852	0.0613661
ENSMUSG00000083140	Gm5073	processed_pseudogene	0	1	0	1
ENSMUSG00000083141	Gm15752	processed_pseudogene	0	1	0	1
ENSMUSG00000083142	Gm12288	processed_pseudogene	0	1	0	1
ENSMUSG00000083143	Gm13424	processed_pseudogene	0	1	0	1
ENSMUSG00000083144	Gm14334	processed_pseudogene	1.41273	0.440642	2.05501	0.0650641
ENSMUSG00000083145	Gm12579	processed_pseudogene	0	1	-2.67336	0.488288
ENSMUSG00000083147	Olfr1103-ps1	unprocessed_pseudogene	-2.2273	0.567056	0	1
ENSMUSG00000083149	Gm11380	processed_pseudogene	1.80513	0.173318	0.202634	0.866347
ENSMUSG00000083150	Gm11852	processed_pseudogene	1.62759	0.70125	1.46079	0.676598
ENSMUSG00000083151	Gm4913	processed_pseudogene	1.35626	0.682276	1.86985	0.475023
ENSMUSG00000083152	Apc-ps1	transcribed_processed_pseudogene	0.376421	0.601097	1.42594	0.135833
ENSMUSG00000083153	Gm12459	processed_pseudogene	1.03137	0.177264	-1.22689	0.111107
ENSMUSG00000083154	Gm11892	processed_pseudogene	-0.160804	0.662364	0.447383	0.440292
ENSMUSG00000083155	Gm11866	processed_pseudogene	0	1	0	1
ENSMUSG00000083156	Gm12201	processed_pseudogene	-0.160904	0.635342	-0.00599375	0.986665
ENSMUSG00000083157	Gm13511	processed_pseudogene	2.37276	0.584573	0.320904	0.852825
ENSMUSG00000083158	Gm14655	processed_pseudogene	0	1	-3.42025	0.392631
ENSMUSG00000083159	Gm12180	processed_pseudogene	0.428563	0.0140945	0.0515324	0.813413
ENSMUSG00000083160	Gm15967	processed_pseudogene	-0.268871	0.555384	-0.0414459	0.95273
ENSMUSG00000083161	Gm11427	transcribed_unprocessed_pseudogene	0	1	0	1
ENSMUSG00000083162	Gm4917	processed_pseudogene	-0.385613	0.326659	-0.0521977	0.905834
ENSMUSG00000083163	Gm11429	unprocessed_pseudogene	0	1	0	1
ENSMUSG00000083165	Gm11344	processed_pseudogene	0	1	2.6442	0.467798
ENSMUSG00000083166	Gm8648	processed_pseudogene	0.689688	0.339281	0.925947	0.09067
ENSMUSG00000083167	Vmn1r-ps97	unprocessed_pseudogene	-2.22659	0.566551	-3.68611	0.2861
ENSMUSG00000083168	Gm14201	processed_pseudogene	0	1	0	1
ENSMUSG00000083169	Gm6580	processed_pseudogene	0	1	0	1
ENSMUSG00000083170	Gm14405	unprocessed_pseudogene	0.30144	0.182461	0.457195	0.0737982
ENSMUSG00000083171	Gm12321	processed_pseudogene	-0.0351666	0.85163	0.252569	0.220241
ENSMUSG00000083172	Gm13409	unprocessed_pseudogene	0	1	0	1
ENSMUSG00000083173	Gm13064	processed_pseudogene	0	1	0	1
ENSMUSG00000083174	Gm7190	processed_pseudogene	1.28971	0.594124	0.261402	0.887538
ENSMUSG00000083175	Gm12206	processed_pseudogene	0	1	0	1
ENSMUSG00000083176	D11Bhm181e	processed_pseudogene	-5.43621	0.0558909	2.64656	0.469475
ENSMUSG00000083177	Gm7820	processed_pseudogene	-0.273819	0.693144	0.438267	0.646776
ENSMUSG00000083178	Gm12187	unprocessed_pseudogene	0	1	-1.65637	0.6745
ENSMUSG00000083179	Gm12693	processed_pseudogene	0.279763	0.066525	0.189497	0.313847
ENSMUSG00000083180	Gm15007	processed_pseudogene	-1.54871	0.486587	-1.40369	0.302635
ENSMUSG00000083181	Gm13903	unprocessed_pseudogene	0	1	0	1
ENSMUSG00000083182	Gm13828	processed_pseudogene	0	1	0	1
ENSMUSG00000083183	Gm15575	processed_pseudogene	-0.0678591	0.71383	-0.0793537	0.73128
ENSMUSG00000083185	Olfr1146-ps1	unprocessed_pseudogene	0	1	5.29982	0.117718
ENSMUSG00000083186	Gm11805	processed_pseudogene	0.187343	0.559283	0.0810357	0.821055
ENSMUSG00000083188	Olfr404-ps1	polymorphic_pseudogene	0	1	0	1
ENSMUSG00000083190	Cyp4a30-ps	unprocessed_pseudogene	0.738421	0.310329	-1.21649	0.0769403
ENSMUSG00000083191	Gm15571	processed_pseudogene	0	1	0	1
ENSMUSG00000083193	4930595D18Rik	protein_coding	-0.121902	0.946565	-0.295144	0.759498
ENSMUSG00000083195	Gm13567	processed_pseudogene	1.39148	0.517067	3.01174	0.268202
ENSMUSG00000083196	Gm15272	processed_pseudogene	-3.79724	0.294738	-3.68329	0.307521
ENSMUSG00000083197	Gm13581	processed_pseudogene	0	1	0	1
ENSMUSG00000083199	Gm9432	processed_pseudogene	0.0570524	0.735999	-0.104298	0.704049
ENSMUSG00000083200	Gm15066	processed_pseudogene	-0.0589383	0.868556	0.785595	0.0594572
ENSMUSG00000083201	Gm12080	processed_pseudogene	-1.01498	0.725181	-0.0286775	0.990758
ENSMUSG00000083202	Gm12388	processed_pseudogene	1.62814	0.701357	0	1
ENSMUSG00000083203	Gm11421	processed_pseudogene	-1.87507	0.0530386	0.0324166	0.969256
ENSMUSG00000083204	Gm13788	processed_pseudogene	1.62759	0.70125	-1.05348	0.767956
ENSMUSG00000083205	Gm7821	processed_pseudogene	0	1	0	1
ENSMUSG00000083206	Gm11338	unprocessed_pseudogene	0.178881	0.801653	2.02309	0.0184142
ENSMUSG00000083207	Gm14780	processed_pseudogene	-0.107646	0.781092	-0.560064	0.16968
ENSMUSG00000083208	Gm11522	processed_pseudogene	-0.51192	0.649922	0.492029	0.621705
ENSMUSG00000083209	Gm11969	processed_pseudogene	-0.234963	0.731868	0.584001	0.259429
ENSMUSG00000083210	Gm14869	processed_pseudogene	-0.40178	0.247813	-0.571722	0.169786
ENSMUSG00000083211	Gm13737	processed_pseudogene	1.62814	0.701357	0	1
ENSMUSG00000083212	Gm12274	processed_pseudogene	-0.210978	0.909682	0.943256	0.550573
ENSMUSG00000083213	Gm14875	processed_pseudogene	2.63778	0.541267	0	1
ENSMUSG00000083214	Gm11912	processed_pseudogene	3.86663	0.251646	-0.807192	0.640732
ENSMUSG00000083215	Rbmx2-ps	processed_pseudogene	-0.099639	0.550173	-0.243427	0.376896
ENSMUSG00000083216	Hbb-bh3	unprocessed_pseudogene	0	1	0	1
ENSMUSG00000083218	Gm16425	processed_pseudogene	-0.146655	0.438623	0.232912	0.333875
ENSMUSG00000083219	Gm11410	processed_pseudogene	-0.634677	0.127533	0.295446	0.54279
ENSMUSG00000083220	Gm12919	processed_pseudogene	0.174449	0.435047	0.40753	0.134304
ENSMUSG00000083221	Gm14528	processed_pseudogene	0	1	3.28791	0.355404
ENSMUSG00000083222	Gm12427	unprocessed_pseudogene	0	1	0	1
ENSMUSG00000083223	Gm15016	processed_pseudogene	3.64539	0.388524	0	1
ENSMUSG00000083224	Csnk2a1-ps4	processed_pseudogene	-1.41532	0.439462	-0.237975	0.937582
ENSMUSG00000083225	Gm15215	processed_pseudogene	0	1	-1.65637	0.6745
ENSMUSG00000083226	Gm7831	processed_pseudogene	2.37319	0.56919	-5.7511	0.087434
ENSMUSG00000083227	Gm11546	unprocessed_pseudogene	2.04827	0.636899	-1.55148	0.378694
ENSMUSG00000083228	Gm11779	processed_pseudogene	2.86296	0.488696	-0.236659	0.939577
ENSMUSG00000083229	Gm11862	processed_pseudogene	0	1	0	1
ENSMUSG00000083230	Gm14158	processed_pseudogene	0	1	0	1
ENSMUSG00000083231	Gm15096	processed_pseudogene	-0.00462657	0.989259	0.0281843	0.938369
ENSMUSG00000083232	Gm11796	processed_pseudogene	1.62759	0.70125	-2.67343	0.507313
ENSMUSG00000083233	Gm13406	processed_pseudogene	-1.41211	0.386574	-1.27367	0.511519
ENSMUSG00000083234	Gm12262	processed_pseudogene	0	1	-2.08115	0.606399
ENSMUSG00000083235	Gm13246	processed_pseudogene	1.40891	0.199374	-1.42441	0.225124
ENSMUSG00000083236	Gm7222	processed_pseudogene	0.67569	0.0710928	0.676322	0.092752
ENSMUSG00000083237	Btf3-ps13	processed_pseudogene	0	1	2.17155	0.55405
ENSMUSG00000083238	Hspe1-ps4	processed_pseudogene	0	1	0	1
ENSMUSG00000083239	Mup-ps1	unprocessed_pseudogene	0	1	0	1
ENSMUSG00000083240	Gm13453	processed_pseudogene	-0.106425	0.494926	0.0476819	0.882219
ENSMUSG00000083241	Gm13259	processed_pseudogene	0	1	0	1
ENSMUSG00000083242	Gm15659	processed_pseudogene	-0.160212	0.536955	-0.522207	0.0986656
ENSMUSG00000083243	Gm14668	processed_pseudogene	-0.224486	0.556672	-0.38172	0.416322
ENSMUSG00000083244	Gm15180	processed_pseudogene	0	1	0	1
ENSMUSG00000083245	Gm11185	processed_pseudogene	0.483887	0.214238	-0.411106	0.546476
ENSMUSG00000083246	Gm11839	processed_pseudogene	-0.085411	0.734425	0.0148801	0.964948
ENSMUSG00000083248	Gm6574	processed_pseudogene	0	1	0	1
ENSMUSG00000083249	Gm14623	unprocessed_pseudogene	4.14891	0.251065	1.68173	0.291823
ENSMUSG00000083250	Gm5403	processed_pseudogene	-0.257928	0.549523	-0.67659	0.203141
ENSMUSG00000083251	Gm15300	unprocessed_pseudogene	3.51797	0.405176	0	1
ENSMUSG00000083252	Gm13210	processed_pseudogene	0	1	0	1
ENSMUSG00000083253	Gm7108	processed_pseudogene	-0.474554	0.161779	-0.0799166	0.856667
ENSMUSG00000083254	Gm15116	processed_pseudogene	0	1	0	1
ENSMUSG00000083255	Gm12738	processed_pseudogene	-2.22708	0.56693	1.43984	0.492627
ENSMUSG00000083256	Kars-ps1	processed_pseudogene	0.339978	0.354689	-0.151524	0.745917
ENSMUSG00000083257	Gm15568	processed_pseudogene	1.23516	0.45379	0.387478	0.747166
ENSMUSG00000083258	Gm5939	processed_pseudogene	-0.241972	0.399622	-0.758644	0.0251872
ENSMUSG00000083260	Gm13460	processed_pseudogene	0	1	0	1
ENSMUSG00000083261	Gm7816	processed_pseudogene	0.0853791	0.542404	0.202689	0.589431
ENSMUSG00000083262	Gm14470	processed_pseudogene	-2.22659	0.566551	-2.89874	0.429051
ENSMUSG00000083263	Gm14874	processed_pseudogene	-1.0789	0.749277	-3.29173	0.0467325
ENSMUSG00000083264	Gm11461	processed_pseudogene	2.37386	0.585248	4.34696	0.208114
ENSMUSG00000083267	Olfr1127-ps1	unprocessed_pseudogene	-0.161459	0.828863	0.603231	0.415458
ENSMUSG00000083268	Gm11511	processed_pseudogene	-0.206479	0.793809	-0.0536993	0.95634
ENSMUSG00000083269	Gm13254	processed_pseudogene	0	1	0	1
ENSMUSG00000083270	Gm13498	processed_pseudogene	0.0478779	0.750818	-0.389857	0.187554
ENSMUSG00000083271	Gm12384	processed_pseudogene	0.616791	0.69934	0.47151	0.51701
ENSMUSG00000083272	Gm12550	processed_pseudogene	0	1	0	1
ENSMUSG00000083274	Zcchc9-ps	processed_pseudogene	1.62775	0.698175	0	1
ENSMUSG00000083275	Gm4993	processed_pseudogene	-0.248465	0.665369	-0.0808934	0.883271
ENSMUSG00000083276	Gm13551	processed_pseudogene	-2.07275	0.0567413	0.865559	0.367093
ENSMUSG00000083277	Gm15376	unprocessed_pseudogene	0	1	-4.62326	0.258244
ENSMUSG00000083278	Gm14589	processed_pseudogene	0	1	0	1
ENSMUSG00000083279	Pex13-ps	processed_pseudogene	-0.0752646	0.836509	0.279552	0.524526
ENSMUSG00000083280	Gm11838	processed_pseudogene	-0.0758744	0.648289	-0.344349	0.197054
ENSMUSG00000083281	Gm13332	processed_pseudogene	0.174539	0.440627	0.406363	0.105442
ENSMUSG00000083282	Ctsf	protein_coding	-0.285348	0.620627	-1.64314	0.0990246
ENSMUSG00000083283	Gm15361	processed_pseudogene	-0.0370835	0.815886	0.344942	0.0738911
ENSMUSG00000083284	Gm13688	processed_pseudogene	0	1	0	1
ENSMUSG00000083285	Gm15815	processed_pseudogene	0	1	0	1
ENSMUSG00000083287	Idi1-ps1	processed_pseudogene	-0.346645	0.0888787	0.0233101	0.935841
ENSMUSG00000083288	Csnk2a1-ps2	processed_pseudogene	0.898477	0.339127	0.415033	0.746641
ENSMUSG00000083289	Gm8812	processed_pseudogene	0.663994	0.117935	-0.684077	0.182101
ENSMUSG00000083290	Gm15030	processed_pseudogene	0	1	0	1
ENSMUSG00000083291	Gm13679	processed_pseudogene	0.499944	0.280524	0.437698	0.291512
ENSMUSG00000083292	Gm12010	processed_pseudogene	0	1	-1.65713	0.674709
ENSMUSG00000083293	Mup-ps28	processed_pseudogene	-0.152241	0.927255	0.00208503	0.998724
ENSMUSG00000083294	Gm14957	unprocessed_pseudogene	0.867025	0.807583	0.988931	0.747587
ENSMUSG00000083296	Gm12638	processed_pseudogene	0	1	0	1
ENSMUSG00000083297	Vmn1r-ps114	unprocessed_pseudogene	1.62814	0.701357	0	1
ENSMUSG00000083298	Gm12085	processed_pseudogene	1.6281	0.701358	0	1
ENSMUSG00000083299	Gm12332	processed_pseudogene	2.37386	0.585248	0	1
ENSMUSG00000083300	Gm12309	processed_pseudogene	0.0567323	0.765292	0.442924	0.048169
ENSMUSG00000083303	Gm12110	processed_pseudogene	-1.21782	0.610252	0.644745	0.702503
ENSMUSG00000083304	Mup-ps15	unprocessed_pseudogene	2.86051	0.503043	0	1
ENSMUSG00000083305	Gm13315	processed_pseudogene	0.123141	0.898298	-1.72948	0.154789
ENSMUSG00000083306	Gm13868	processed_pseudogene	1.20707	0.446877	-2.08937	0.172111
ENSMUSG00000083307	AA414768	processed_pseudogene	-0.343478	0.401758	-0.533118	0.256043
ENSMUSG00000083309	Gm15926	unprocessed_pseudogene	0	1	0	1
ENSMUSG00000083310	Gm5760	processed_pseudogene	1.08317	0.530793	1.07849	0.491386
ENSMUSG00000083311	Gm5643	processed_pseudogene	-0.166997	0.425604	-0.519624	0.113735
ENSMUSG00000083312	Olfr1374-ps1	unprocessed_pseudogene	0	1	2.17147	0.554012
ENSMUSG00000083314	Gm11742	processed_pseudogene	0	1	0	1
ENSMUSG00000083315	Gm11871	processed_pseudogene	4.15025	0.328088	0	1
ENSMUSG00000083316	Gm15185	processed_pseudogene	0	1	-1.65637	0.6745
ENSMUSG00000083317	Gm14402	unprocessed_pseudogene	0.607176	0.0636284	0.40375	0.276453
ENSMUSG00000083318	Gm15192	unprocessed_pseudogene	-0.208121	0.552954	-0.495229	0.198645
ENSMUSG00000083319	Gm11284	processed_pseudogene	0.455283	0.839906	0.658689	0.607373
ENSMUSG00000083320	Gm13935	processed_pseudogene	0.484119	0.156466	0.262024	0.430906
ENSMUSG00000083321	Gm14931	processed_pseudogene	0	1	0	1
ENSMUSG00000083324	Gm14997	processed_pseudogene	0	1	-3.55069	0.367809
ENSMUSG00000083325	Gm14121	transcribed_processed_pseudogene	-0.18247	0.330899	0.351498	0.171688
ENSMUSG00000083326	Rpl38-ps1	processed_pseudogene	0.398956	0.0463443	0.334267	0.112396
ENSMUSG00000083327	Vcp-rs	processed_pseudogene	-0.236304	0.255923	-0.51446	0.108874
ENSMUSG00000083328	Gm11826	processed_pseudogene	0.38731	0.0149972	0.475302	0.0415443
ENSMUSG00000083329	Gm14220	transcribed_processed_pseudogene	0	1	0	1
ENSMUSG00000083330	Gm11859	processed_pseudogene	0	1	0	1
ENSMUSG00000083331	Gm12400	unprocessed_pseudogene	0	1	0	1
ENSMUSG00000083332	Gm7599	processed_pseudogene	-0.0301828	0.953391	-0.0561332	0.906512
ENSMUSG00000083333	Magea7-ps	unprocessed_pseudogene	1.29249	0.651544	3.58976	0.196405
ENSMUSG00000083334	Gm13579	processed_pseudogene	0	1	2.17043	0.553461
ENSMUSG00000083335	Gm13397	processed_pseudogene	0.987721	0.0828884	-0.214235	0.662332
ENSMUSG00000083336	Olfr1332-ps1	unprocessed_pseudogene	0	1	0	1
ENSMUSG00000083337	Gm11539	processed_pseudogene	0.452322	0.00112006	0.302591	0.0940933
ENSMUSG00000083338	Gm12475	processed_pseudogene	0.00181866	0.992886	-0.110757	0.743633
ENSMUSG00000083339	Gm11693	processed_pseudogene	0	1	-1.20715	0.609004
ENSMUSG00000083340	Gm13156	processed_pseudogene	-1.96367	0.514029	-2.2531	0.32767
ENSMUSG00000083341	Gm14238	processed_pseudogene	1.17911	0.148487	0.157875	0.767509
ENSMUSG00000083342	Gm14237	processed_pseudogene	-0.109375	0.846176	-0.469857	0.247335
ENSMUSG00000083343	Gm14666	processed_pseudogene	2.63813	0.516946	-0.235437	0.939524
ENSMUSG00000083344	Gm7363	processed_pseudogene	0.620875	0.0424064	0.210297	0.500046
ENSMUSG00000083345	Gm6491	processed_pseudogene	1.62789	0.70134	0	1
ENSMUSG00000083346	Gm8260	processed_pseudogene	-0.0629834	0.946923	-0.67519	0.211389
ENSMUSG00000083347	Gm13913	processed_pseudogene	0	1	0	1
ENSMUSG00000083348	Vmn1r-ps99	transcribed_unprocessed_pseudogene	0	1	0	1
ENSMUSG00000083350	Gm9060	processed_pseudogene	0	1	-0.619898	0.860309
ENSMUSG00000083351	Gm15783	processed_pseudogene	0	1	-0.503	0.868533
ENSMUSG00000083352	Gm14907	processed_pseudogene	0	1	0	1
ENSMUSG00000083353	Gm12540	processed_pseudogene	-1.50633	0.687167	-2.24302	0.392856
ENSMUSG00000083355	Gm11581	processed_pseudogene	-1.63613	0.0850343	0.535572	0.52779
ENSMUSG00000083356	Gm11708	processed_pseudogene	0.0661766	0.700554	0.154153	0.584101
ENSMUSG00000083358	Olfr1004-ps1	unprocessed_pseudogene	0	1	0	1
ENSMUSG00000083359	Gm12656	processed_pseudogene	0	1	0	1
ENSMUSG00000083361	Olfr360	protein_coding	0	1	0	1
ENSMUSG00000083362	Gm8606	processed_pseudogene	0.800315	0.00497553	0.265359	0.420766
ENSMUSG00000083363	Gm12237	processed_pseudogene	0	1	0	1
ENSMUSG00000083364	Llph-ps2	processed_pseudogene	0.107553	0.393351	-0.0175549	0.923275
ENSMUSG00000083365	Gm12895	processed_pseudogene	1.10874	0.048045	0.9629	0.077126
ENSMUSG00000083366	Gm14887	processed_pseudogene	0.156595	0.955388	-2.89982	0.434656
ENSMUSG00000083367	Gm8806	processed_pseudogene	-0.155244	0.46346	-0.55985	0.172615
ENSMUSG00000083368	Gm13214	processed_pseudogene	0	1	-6.02755	0.123124
ENSMUSG00000083369	Gm15332	unprocessed_pseudogene	0	1	-1.65783	0.674796
ENSMUSG00000083371	Gm11422	processed_pseudogene	0.802859	0.733035	0	1
ENSMUSG00000083372	Gm11235	processed_pseudogene	-0.322768	0.348938	-0.749047	0.108836
ENSMUSG00000083373	Gm13392	processed_pseudogene	0.189876	0.47767	0.570171	0.0340034
ENSMUSG00000083374	Gm11449	processed_pseudogene	0.473118	0.0408773	0.0286336	0.911226
ENSMUSG00000083375	Gm15057	processed_pseudogene	-0.691293	0.800291	0	1
ENSMUSG00000083376	Gm11882	processed_pseudogene	0	1	0	1
ENSMUSG00000083377	Gm12653	processed_pseudogene	0.159936	0.43615	0.280463	0.28321
ENSMUSG00000083378	Gm13196	processed_pseudogene	0.0616975	0.696517	0.365451	0.0221779
ENSMUSG00000083379	Gm4919	processed_pseudogene	2.6369	0.54008	-4.74258	0.213083
ENSMUSG00000083380	Ndufb4c	processed_pseudogene	0.143256	0.356733	0.234077	0.25129
ENSMUSG00000083381	Scgb2b22-ps	unprocessed_pseudogene	0	1	0	1
ENSMUSG00000083382	Gm6433	processed_pseudogene	0.291463	0.0530636	0.181831	0.338813
ENSMUSG00000083383	Olfr595-ps1	unprocessed_pseudogene	0	1	0	1
ENSMUSG00000083384	Gm12813	unprocessed_pseudogene	0	1	0	1
ENSMUSG00000083385	Gm11411	processed_pseudogene	0.867313	0.8087	0.989169	0.746832
ENSMUSG00000083386	Gm15426	processed_pseudogene	0.120904	0.975673	0	1
ENSMUSG00000083387	Gm11860	processed_pseudogene	2.04816	0.630598	0	1
ENSMUSG00000083388	Gm11550	processed_pseudogene	2.04864	0.636983	2.64531	0.457983
ENSMUSG00000083389	Gm13681	processed_pseudogene	-0.12418	0.960811	-3.55896	0.373536
ENSMUSG00000083390	Gm13121	processed_pseudogene	-0.272706	0.532764	-0.910651	0.16741
ENSMUSG00000083391	Gm14148	processed_pseudogene	0.4255	0.296591	-0.220773	0.774169
ENSMUSG00000083392	Gm6335	processed_pseudogene	0.225687	0.135931	0.297887	0.43022
ENSMUSG00000083393	Gm15194	processed_pseudogene	0	1	0	1
ENSMUSG00000083394	Gm11703	processed_pseudogene	0.291129	0.0496529	0.27536	0.137267
ENSMUSG00000083395	Gm11203	processed_pseudogene	0.860662	0.581554	-0.820349	0.546882
ENSMUSG00000083396	Gm15542	processed_pseudogene	0.0483664	0.726318	0.163899	0.66116
ENSMUSG00000083397	Gm5466	processed_pseudogene	0.520236	0.214934	-0.120831	0.808216
ENSMUSG00000083398	Gm13458	processed_pseudogene	0	1	0	1
ENSMUSG00000083399	Gm15033	processed_pseudogene	0.48082	0.0138532	0.0966142	0.64975
ENSMUSG00000083401	Gm13506	unprocessed_pseudogene	0.176197	0.838282	0.274619	0.775329
ENSMUSG00000083402	Gm14394	processed_pseudogene	-2.7048	0.48133	2.64575	0.468975
ENSMUSG00000083403	Gm13041	unprocessed_pseudogene	0.537084	0.165249	0.232358	0.714395
ENSMUSG00000083404	Gm13019	unprocessed_pseudogene	0	1	-1.65783	0.674796
ENSMUSG00000083405	Gm15725	transcribed_processed_pseudogene	0	1	0	1
ENSMUSG00000083406	Gm8410	processed_pseudogene	0.746099	0.265797	-0.403423	0.586543
ENSMUSG00000083407	Gm13176	processed_pseudogene	-0.150157	0.457354	0.0879682	0.701837
ENSMUSG00000083409	Gm11340	processed_pseudogene	0	1	0	1
ENSMUSG00000083410	Gm14300	processed_pseudogene	0.305827	0.404428	-0.122605	0.721524
ENSMUSG00000083411	Rpl30-ps10	processed_pseudogene	0.179745	0.213235	0.492	0.0058941
ENSMUSG00000083412	Gm12268	processed_pseudogene	0	1	-4.80039	0.243717
ENSMUSG00000083413	Vmn1r-ps110	unprocessed_pseudogene	0	1	0	1
ENSMUSG00000083414	Gm14840	processed_pseudogene	1.89594	0.0560659	-0.639687	0.493501
ENSMUSG00000083416	Gm15378	processed_pseudogene	1.3921	0.0455459	0.410138	0.534189
ENSMUSG00000083417	Olfr269-ps1	unprocessed_pseudogene	1.62814	0.701357	0	1
ENSMUSG00000083418	Olfr1035-ps1	transcribed_unprocessed_pseudogene	0	1	0	1
ENSMUSG00000083419	Gm14485	processed_pseudogene	0	1	0	1
ENSMUSG00000083420	Gm15665	processed_pseudogene	0	1	4.34404	0.20592
ENSMUSG00000083421	Gm14776	processed_pseudogene	0.175332	0.87494	0.0221598	0.978291
ENSMUSG00000083422	Gm15604	processed_pseudogene	0.468101	0.560601	0.106681	0.915415
ENSMUSG00000083423	Gm13221	processed_pseudogene	0	1	0	1
ENSMUSG00000083424	Rpl35a-ps4	processed_pseudogene	0.212887	0.109559	0.281212	0.0968318
ENSMUSG00000083425	Gm13992	processed_pseudogene	0.0535461	0.977226	0.386688	0.595344
ENSMUSG00000083427	Gm12007	processed_pseudogene	0.106739	0.726944	0.436205	0.193992
ENSMUSG00000083428	Gm14591	processed_pseudogene	-4.2292	0.0240498	-0.366324	0.78946
ENSMUSG00000083429	Gm15198	processed_pseudogene	0.580084	0.101784	0.437095	0.249333
ENSMUSG00000083430	Gm13006	processed_pseudogene	0	1	0	1
ENSMUSG00000083431	Gm13437	processed_pseudogene	-0.0240499	0.978377	-0.137578	0.870833
ENSMUSG00000083432	Gm14878	processed_pseudogene	0	1	0	1
ENSMUSG00000083434	Gm12760	processed_pseudogene	0.497002	0.425322	-0.108731	0.857566
ENSMUSG00000083435	Gm15824	processed_pseudogene	0.00657986	0.98253	0.359281	0.256503
ENSMUSG00000083436	Gm11471	processed_pseudogene	0	1	0	1
ENSMUSG00000083437	Gm15187	processed_pseudogene	0	1	-1.84724	0.345539
ENSMUSG00000083438	Gm5402	processed_pseudogene	0.152914	0.520915	-0.0896408	0.756229
ENSMUSG00000083439	Gm14491	processed_pseudogene	0.0299445	0.941473	0.0661346	0.916462
ENSMUSG00000083440	Rpl7a-ps12	processed_pseudogene	0.904178	0.164651	0.11607	0.845926
ENSMUSG00000083441	Gm15329	unprocessed_pseudogene	0	1	-3.41809	0.310065
ENSMUSG00000083443	Gm15519	processed_pseudogene	-0.262727	0.373785	-0.432704	0.214404
ENSMUSG00000083444	Gm14768	processed_pseudogene	0	1	0	1
ENSMUSG00000083445	Gm15038	transcribed_processed_pseudogene	0	1	0	1
ENSMUSG00000083446	Gm12826	processed_pseudogene	0	1	0	1
ENSMUSG00000083447	Gm11904	processed_pseudogene	0	1	0	1
ENSMUSG00000083448	Gm8749	processed_pseudogene	0	1	2.172	0.554242
ENSMUSG00000083449	Gm13487	processed_pseudogene	0.0535636	0.770854	0.485481	0.0179833
ENSMUSG00000083450	Gm14619	processed_pseudogene	0	1	0	1
ENSMUSG00000083451	Gm11445	processed_pseudogene	0.178793	0.772494	0.691559	0.140998
ENSMUSG00000083452	Gm14905	processed_pseudogene	0	1	0	1
ENSMUSG00000083453	Gm13338	processed_pseudogene	0.314828	0.313171	0.552372	0.201028
ENSMUSG00000083454	Gm13226	processed_pseudogene	0.509341	0.0213484	0.490631	0.0628146
ENSMUSG00000083455	Gm15037	processed_pseudogene	0	1	0	1
ENSMUSG00000083456	Gm13108	unprocessed_pseudogene	0.0174867	0.966204	0.402008	0.375383
ENSMUSG00000083457	Cyp4b1-ps2	unprocessed_pseudogene	0	1	0	1
ENSMUSG00000083458	Gm5510	processed_pseudogene	-0.147294	0.204162	0.104619	0.538827
ENSMUSG00000083460	Gm12182	processed_pseudogene	-0.300122	0.647639	0.767281	0.392778
ENSMUSG00000083461	Gm12935	processed_pseudogene	0.200591	0.607861	0.176766	0.653868
ENSMUSG00000083462	Gm12501	processed_pseudogene	0	1	0	1
ENSMUSG00000083463	Gm4909	processed_pseudogene	0	1	0	1
ENSMUSG00000083465	Gm11652	processed_pseudogene	-0.139385	0.231099	-0.187465	0.332241
ENSMUSG00000083466	Gm15225	processed_pseudogene	0	1	0	1
ENSMUSG00000083467	Gm15840	processed_pseudogene	-0.359877	0.529682	-0.287227	0.605427
ENSMUSG00000083468	Gm9431	processed_pseudogene	0.596292	0.170337	-0.151706	0.715477
ENSMUSG00000083469	Gm14281	processed_pseudogene	0	1	0	1
ENSMUSG00000083470	Nsa2-ps2	processed_pseudogene	0.636356	0.828688	-0.0602404	0.96055
ENSMUSG00000083471	Gm12118	processed_pseudogene	0.350875	0.821696	0.659424	0.611096
ENSMUSG00000083472	Gm13491	processed_pseudogene	0	1	0	1
ENSMUSG00000083473	Gm13207	processed_pseudogene	-0.44023	0.703225	2.13903	0.0717538
ENSMUSG00000083474	Gm15267	processed_pseudogene	0.126884	0.337704	0.40983	0.03587
ENSMUSG00000083475	Gm9440	unprocessed_pseudogene	2.05773	0.257865	1.38531	0.212687
ENSMUSG00000083477	Gm5555	processed_pseudogene	0.00633331	0.96298	0.0652923	0.724084
ENSMUSG00000083478	Gm15375	unprocessed_pseudogene	1.62814	0.701357	0	1
ENSMUSG00000083481	Rps8-ps2	processed_pseudogene	0.306779	0.0173738	0.25641	0.0800605
ENSMUSG00000083482	Gm14706	processed_pseudogene	0.0811188	0.632553	0.318073	0.113352
ENSMUSG00000083483	Gm14044	processed_pseudogene	0.499894	0.00842549	0.327336	0.174597
ENSMUSG00000083484	Gm14574	processed_pseudogene	0	1	0	1
ENSMUSG00000083485	Gm12308	processed_pseudogene	1.23484	0.366317	1.22916	0.198253
ENSMUSG00000083486	Gm14521	processed_pseudogene	0	1	-2.89825	0.470491
ENSMUSG00000083487	Gm13888	processed_pseudogene	0	1	0	1
ENSMUSG00000083488	Gm8534	processed_pseudogene	-0.203636	0.935969	-2.08031	0.598194
ENSMUSG00000083489	Gm11784	unprocessed_pseudogene	0	1	0	1
ENSMUSG00000083490	Gm14940	processed_pseudogene	0	1	0	1
ENSMUSG00000083491	Gm12423	processed_pseudogene	0	1	0	1
ENSMUSG00000083492	Gm14515	processed_pseudogene	0	1	0	1
ENSMUSG00000083493	Gm15044	processed_pseudogene	1.62814	0.701357	0	1
ENSMUSG00000083494	Gm12873	unprocessed_pseudogene	0	1	0	1
ENSMUSG00000083495	Gm13877	processed_pseudogene	-1.22695	0.370255	-4.35257	0.222905
ENSMUSG00000083496	Gm11263	processed_pseudogene	0.311609	0.0155722	0.272136	0.0812996
ENSMUSG00000083498	Gm14172	processed_pseudogene	0	1	0	1
ENSMUSG00000083499	Gm14609	processed_pseudogene	0	1	0	1
ENSMUSG00000083500	Gm15470	processed_pseudogene	-1.4302	0.161201	1.9847	0.432494
ENSMUSG00000083501	Gm12255	processed_pseudogene	0	1	0	1
ENSMUSG00000083502	Gm14861	processed_pseudogene	-1.77018	0.423188	-1.07404	0.335138
ENSMUSG00000083503	Gm13407	processed_pseudogene	-1.70661	0.213975	-1.96256	0.335414
ENSMUSG00000083505	Gm7541	processed_pseudogene	-0.161838	0.754617	0.165025	0.768353
ENSMUSG00000083507	Gm12842	processed_pseudogene	-2.16901	0.44693	2.76694	0.115385
ENSMUSG00000083508	Gm6027	processed_pseudogene	0.831972	0.19017	-0.274308	0.520611
ENSMUSG00000083509	Defa-ps4	unprocessed_pseudogene	0	1	-1.65545	0.674149
ENSMUSG00000083510	Gm13478	processed_pseudogene	0	1	0	1
ENSMUSG00000083512	Gm12749	processed_pseudogene	-0.129203	0.327186	-0.133112	0.53499
ENSMUSG00000083513	Olfr647-ps1	unprocessed_pseudogene	0	1	0	1
ENSMUSG00000083514	Gm11881	processed_pseudogene	0	1	-2.67299	0.474873
ENSMUSG00000083515	Gm14577	processed_pseudogene	-0.332724	0.906773	0.236432	0.927681
ENSMUSG00000083516	Gm15196	processed_pseudogene	2.63821	0.529456	-1.05462	0.76807
ENSMUSG00000083517	Gm14998	processed_pseudogene	0	1	0	1
ENSMUSG00000083518	Gm9429	processed_pseudogene	0	1	0	1
ENSMUSG00000083519	Gm13674	processed_pseudogene	1.00006	0.713447	-1.03631	0.582342
ENSMUSG00000083520	Gm6418	processed_pseudogene	-0.28543	0.604212	-0.591539	0.195415
ENSMUSG00000083522	Gm15321	processed_pseudogene	1.08275	0.573609	-0.801982	0.699298
ENSMUSG00000083524	Mup-ps21	unprocessed_pseudogene	1.03196	0.787985	0	1
ENSMUSG00000083527	Gm12001	processed_pseudogene	0	1	0	1
ENSMUSG00000083528	Gm13432	processed_pseudogene	0	1	0	1
ENSMUSG00000083530	Gm13867	unprocessed_pseudogene	0	1	0	1
ENSMUSG00000083533	Gm13450	processed_pseudogene	0.198157	0.229633	0.530741	0.00916256
ENSMUSG00000083534	H2-M6-ps	unprocessed_pseudogene	0	1	0	1
ENSMUSG00000083535	Gm14381	processed_pseudogene	0	1	0	1
ENSMUSG00000083536	Gm15808	processed_pseudogene	0.223899	0.550036	0.491245	0.35676
ENSMUSG00000083537	Gm14942	processed_pseudogene	0	1	0	1
ENSMUSG00000083538	Gm16016	processed_pseudogene	0.191318	0.731667	0.271311	0.723444
ENSMUSG00000083539	Gm12466	processed_pseudogene	0.409404	0.25269	-0.0152053	0.964296
ENSMUSG00000083541	Gm12585	processed_pseudogene	0	1	0	1
ENSMUSG00000083542	Olfr1379-ps1	unprocessed_pseudogene	0	1	0	1
ENSMUSG00000083543	Gm14663	processed_pseudogene	-0.178668	0.957269	-0.560349	0.801151
ENSMUSG00000083544	Oat-rs1	processed_pseudogene	-0.0013005	0.995017	-0.409734	0.366702
ENSMUSG00000083545	Gm13320	TEC	-0.241726	0.440486	-0.108541	0.782694
ENSMUSG00000083546	Tpt1-ps1	processed_pseudogene	-0.722596	0.308704	-0.174561	0.813063
ENSMUSG00000083547	Gm13321	processed_pseudogene	1.62723	0.701073	0	1
ENSMUSG00000083548	Gm11514	processed_pseudogene	0	1	0	1
ENSMUSG00000083549	Gm11227	processed_pseudogene	-0.180309	0.651068	0.350864	0.568228
ENSMUSG00000083550	Gm13729	processed_pseudogene	0	1	-2.07956	0.597568
ENSMUSG00000083551	Gm14516	processed_pseudogene	-2.22708	0.56693	-0.723442	0.807192
ENSMUSG00000083553	Gm11989	processed_pseudogene	0.49258	0.0754647	0.148758	0.604838
ENSMUSG00000083554	Gm6645	processed_pseudogene	0.0286034	0.921514	-1.2569	0.00781622
ENSMUSG00000083555	Gm12035	processed_pseudogene	1.04487	0.00327472	0.337142	0.309714
ENSMUSG00000083556	Gm9043	unprocessed_pseudogene	0	1	-0.622201	0.862865
ENSMUSG00000083557	Gm6877	processed_pseudogene	-0.159693	0.484785	0.36779	0.129407
ENSMUSG00000083558	Gm12896	processed_pseudogene	0.324238	0.549858	0.970363	0.0770596
ENSMUSG00000083560	Gm14939	processed_pseudogene	0	1	0	1
ENSMUSG00000083561	Gm5942	processed_pseudogene	0	1	0	1
ENSMUSG00000083562	Gm13234	processed_pseudogene	-0.058943	0.864395	-0.247557	0.516544
ENSMUSG00000083563	Gm13340	unprocessed_pseudogene	0.31137	0.20782	0.544456	0.0450728
ENSMUSG00000083564	Gm11929	processed_pseudogene	1.62814	0.701357	-1.65545	0.674149
ENSMUSG00000083565	Gm11941	processed_pseudogene	0	1	0	1
ENSMUSG00000083566	Gm14711	unprocessed_pseudogene	4.4541	0.230365	-0.556582	0.823537
ENSMUSG00000083567	Gm11451	processed_pseudogene	0.320739	0.358895	0.466809	0.296618
ENSMUSG00000083568	Gm12770	processed_pseudogene	2.37295	0.573612	-0.195784	0.957887
ENSMUSG00000083569	Gm13666	processed_pseudogene	0.620658	0.272072	-0.328923	0.577048
ENSMUSG00000083570	Gm14671	processed_pseudogene	0	1	0	1
ENSMUSG00000083572	Gm11849	processed_pseudogene	1.62816	0.701356	2.17147	0.554012
ENSMUSG00000083573	Gm7312	processed_pseudogene	1.08302	0.508989	-0.289137	0.780288
ENSMUSG00000083574	Gm15709	processed_pseudogene	0.15746	0.597469	0.0370372	0.911673
ENSMUSG00000083576	Gm16411	processed_pseudogene	0	1	0	1
ENSMUSG00000083577	Gm12432	processed_pseudogene	0	1	0	1
ENSMUSG00000083579	Gm15538	processed_pseudogene	-0.109039	0.797221	-0.174265	0.708257
ENSMUSG00000083580	Rpsa-ps3	processed_pseudogene	-0.543927	0.183953	-0.0742457	0.885423
ENSMUSG00000083581	Gm14186	unprocessed_pseudogene	0	1	0	1
ENSMUSG00000083582	Gm15393	processed_pseudogene	-1.99331	0.103668	-0.0179891	0.982442
ENSMUSG00000083584	Gm15394	processed_pseudogene	-1.50614	0.687124	0.234596	0.934084
ENSMUSG00000083585	Gm15885	processed_pseudogene	-0.267731	0.79502	-0.361302	0.750301
ENSMUSG00000083586	Gm8688	unprocessed_pseudogene	0.451458	0.859446	0	1
ENSMUSG00000083587	Gm14741	processed_pseudogene	-1.50609	0.687109	0	1
ENSMUSG00000083588	Gm8051	processed_pseudogene	1.17577	0.446712	-3.03661	0.105663
ENSMUSG00000083590	Gm13916	processed_pseudogene	0	1	-1.65545	0.674149
ENSMUSG00000083592	Gm13614	processed_pseudogene	0	1	-1.65713	0.674709
ENSMUSG00000083594	Gm13722	processed_pseudogene	-0.599895	0.868141	-2.07958	0.597589
ENSMUSG00000083595	Gm9200	processed_pseudogene	0.0916087	0.635153	0.305776	0.235924
ENSMUSG00000083596	Rpl21-ps15	processed_pseudogene	0.184499	0.149466	0.285148	0.083246
ENSMUSG00000083597	Gm14805	processed_pseudogene	0	1	0	1
ENSMUSG00000083598	Gm14579	processed_pseudogene	0	1	-2.08031	0.598194
ENSMUSG00000083599	Gm12821	processed_pseudogene	-0.126803	0.694075	0.0644127	0.837336
ENSMUSG00000083601	Gm12028	processed_pseudogene	0	1	0	1
ENSMUSG00000083602	Gm14911	processed_pseudogene	1.62759	0.70125	-2.07991	0.605916
ENSMUSG00000083603	Gm14810	processed_pseudogene	0	1	0	1
ENSMUSG00000083605	Gm14893	processed_pseudogene	0	1	0	1
ENSMUSG00000083606	Gm15916	processed_pseudogene	-2.22748	0.567142	0	1
ENSMUSG00000083607	Gm12640	processed_pseudogene	0	1	0	1
ENSMUSG00000083608	Gm14863	processed_pseudogene	-0.15307	0.9402	0.837876	0.570084
ENSMUSG00000083609	Gm16007	processed_pseudogene	-1.15946	0.64754	-1.09633	0.68574
ENSMUSG00000083610	Oaz2-ps	processed_pseudogene	0.0813547	0.610833	-0.199202	0.497558
ENSMUSG00000083611	Gm8832	processed_pseudogene	0.796842	0.619082	-1.49516	0.307584
ENSMUSG00000083613	Pou2f3-rs1	processed_pseudogene	-0.00512222	0.991694	-0.332903	0.507836
ENSMUSG00000083614	Gm12795	processed_pseudogene	2.37346	0.577225	-0.278179	0.892373
ENSMUSG00000083615	Gm12878	processed_pseudogene	0	1	0	1
ENSMUSG00000083616	H2ab3	protein_coding	4.22639	0.278858	-2.40995	0.552749
ENSMUSG00000083617	Gm5390	processed_pseudogene	1.63954	0.487161	-0.576444	0.730502
ENSMUSG00000083618	Gm11771	unprocessed_pseudogene	0	1	0	1
ENSMUSG00000083619	Gm14414	processed_pseudogene	0.314096	0.012926	0.282101	0.0577329
ENSMUSG00000083620	Gm15529	processed_pseudogene	-0.234225	0.4068	0.00507072	0.992155
ENSMUSG00000083621	Gm14586	processed_pseudogene	0	1	0	1
ENSMUSG00000083622	Gm15570	processed_pseudogene	-4.18335	0.0713742	-0.620371	0.857905
ENSMUSG00000083623	Gm7224	unprocessed_pseudogene	0.0870424	0.821344	-0.832217	0.0315553
ENSMUSG00000083624	Gm12469	processed_pseudogene	0.97352	0.0257943	0.196749	0.661377
ENSMUSG00000083625	Gm15188	unprocessed_pseudogene	0	1	0	1
ENSMUSG00000083626	Gm4459	processed_pseudogene	-0.0493697	0.741781	0.160759	0.390769
ENSMUSG00000083627	Gm12502	processed_pseudogene	0	1	0	1
ENSMUSG00000083628	Gm2030	protein_coding	1.42657	0.14409	2.14255	0.0012812
ENSMUSG00000083629	Gm11262	processed_pseudogene	0	1	0	1
ENSMUSG00000083630	Gm15602	processed_pseudogene	0.803536	0.663131	0.919025	0.734935
ENSMUSG00000083631	Gm13366	processed_pseudogene	-3.59019	0.26843	0	1
ENSMUSG00000083632	Gm11786	processed_pseudogene	0	1	0	1
ENSMUSG00000083633	Gm13312	processed_pseudogene	0	1	0	1
ENSMUSG00000083635	Gm11480	processed_pseudogene	0	1	-1.05467	0.768068
ENSMUSG00000083636	Gm15175	processed_pseudogene	1.6279	0.698332	-0.198115	0.957205
ENSMUSG00000083637	Gm14754	processed_pseudogene	0	1	0	1
ENSMUSG00000083640	Gm8876	processed_pseudogene	-0.321781	0.128311	0.0391444	0.895961
ENSMUSG00000083641	Gm9225	processed_pseudogene	0	1	0	1
ENSMUSG00000083642	Gm13148	processed_pseudogene	-0.0721667	0.886316	-0.214473	0.59961
ENSMUSG00000083643	Gm13876	processed_pseudogene	0	1	0	1
ENSMUSG00000083644	Gm12787	processed_pseudogene	0	1	0	1
ENSMUSG00000083645	Gm14086	unprocessed_pseudogene	2.04861	0.63698	0	1
ENSMUSG00000083646	Gm6088	processed_pseudogene	-0.122917	0.645154	-0.207538	0.451752
ENSMUSG00000083648	Gm14229	processed_pseudogene	2.63859	0.54201	0	1
ENSMUSG00000083649	Rasl2-9	protein_coding	0.0575963	0.800221	0.427426	0.145318
ENSMUSG00000083650	Gm13357	processed_pseudogene	-1.8137	0.0262829	0.74861	0.477733
ENSMUSG00000083651	Gm11524	processed_pseudogene	3.38074	0.357631	-1.05348	0.767956
ENSMUSG00000083653	Gm11384	unprocessed_pseudogene	0	1	0	1
ENSMUSG00000083654	Gm11875	processed_pseudogene	-1.60269	0.432594	-0.90022	0.467652
ENSMUSG00000083655	Gm12099	processed_pseudogene	0.460529	0.102673	0.298819	0.344649
ENSMUSG00000083657	Gm12245	processed_pseudogene	0	1	0	1
ENSMUSG00000083658	Gm15798	processed_pseudogene	0.0219044	0.985512	-0.356624	0.784356
ENSMUSG00000083659	Gm11258	processed_pseudogene	-0.0366229	0.955489	0.035358	0.952651
ENSMUSG00000083660	Gm11853	processed_pseudogene	-0.11631	0.744736	-0.296433	0.517945
ENSMUSG00000083661	Gm11473	processed_pseudogene	4.81976	0.211976	0.987239	0.749529
ENSMUSG00000083662	Gm12152	processed_pseudogene	0	1	0	1
ENSMUSG00000083663	Gm14903	processed_pseudogene	0	1	0	1
ENSMUSG00000083664	Gm11433	unprocessed_pseudogene	0	1	-1.65637	0.6745
ENSMUSG00000083665	Gm14575	processed_pseudogene	0	1	2.17062	0.547492
ENSMUSG00000083666	Gm12358	processed_pseudogene	-2.2273	0.567056	0	1
ENSMUSG00000083667	Gm11334	processed_pseudogene	0.144971	0.964954	1.31887	0.542755
ENSMUSG00000083668	Gm5648	processed_pseudogene	-0.506277	0.117757	-0.169791	0.783074
ENSMUSG00000083669	Mif-ps4	processed_pseudogene	0	1	0	1
ENSMUSG00000083670	Gm6829	processed_pseudogene	0	1	0	1
ENSMUSG00000083671	Gm14304	processed_pseudogene	0	1	0	1
ENSMUSG00000083672	Kpna2-ps	processed_pseudogene	0	1	0	1
ENSMUSG00000083673	Vmn1r-ps111	unprocessed_pseudogene	-3.06425	0.402685	0	1
ENSMUSG00000083674	Zfp133-ps	transcribed_unitary_pseudogene	0	1	0	1
ENSMUSG00000083676	Gm11367	processed_pseudogene	0.785275	0.03793	0.226814	0.577915
ENSMUSG00000083677	Gm11699	processed_pseudogene	-4.40773	0.203418	-0.623988	0.759217
ENSMUSG00000083678	Gm12989	processed_pseudogene	0.0892476	0.47872	0.299722	0.0181088
ENSMUSG00000083679	Gm12892	processed_pseudogene	-0.0223246	0.915395	-0.286704	0.333163
ENSMUSG00000083680	Gm9119	unprocessed_pseudogene	0	1	0	1
ENSMUSG00000083681	Gm6640	processed_pseudogene	-0.220546	0.247115	-0.256356	0.326109
ENSMUSG00000083682	Pcna-ps1	processed_pseudogene	0	1	0	1
ENSMUSG00000083683	Pou5f1-rs8	processed_pseudogene	0.0212514	0.945907	-0.454164	0.180034
ENSMUSG00000083684	Gm14034	processed_pseudogene	1.62816	0.701356	1.46079	0.676598
ENSMUSG00000083685	Gm12412	processed_pseudogene	-0.47404	0.908527	0	1
ENSMUSG00000083686	Gm13504	processed_pseudogene	0.404478	0.309905	0.12459	0.793613
ENSMUSG00000083687	Gm15154	processed_pseudogene	3.64539	0.388524	-1.71909	0.478856
ENSMUSG00000083688	Gm13743	processed_pseudogene	0.170227	0.256886	0.133271	0.508996
ENSMUSG00000083689	Gm14094	processed_pseudogene	0.58371	0.293342	0.677071	0.150813
ENSMUSG00000083691	Gm14465	processed_pseudogene	1.03242	0.787988	1.11587	0.756569
ENSMUSG00000083692	Gm9575	processed_pseudogene	0.162977	0.11063	0.140326	0.360241
ENSMUSG00000083693	Gm11971	processed_pseudogene	0.137241	0.722388	0.675622	0.168867
ENSMUSG00000083695	Rnf138rt1	protein_coding	-0.59	0.572343	-0.73431	0.429735
ENSMUSG00000083697	Gm13914	processed_pseudogene	0	1	0	1
ENSMUSG00000083698	Gm12687	processed_pseudogene	-0.59474	0.732475	0.565358	0.843694
ENSMUSG00000083699	Gm14932	processed_pseudogene	0.0147736	0.965322	0.263106	0.518428
ENSMUSG00000083700	Gm2986	processed_pseudogene	0.165941	0.234078	0.434695	0.0302096
ENSMUSG00000083701	Gm4912	unprocessed_pseudogene	0	1	2.17147	0.554012
ENSMUSG00000083702	Gm14428	unprocessed_pseudogene	-2.2267	0.56664	0	1
ENSMUSG00000083704	Gm13153	processed_pseudogene	-0.299772	0.590958	0.0587304	0.910622
ENSMUSG00000083705	Gm8624	transcribed_processed_pseudogene	0	1	0	1
ENSMUSG00000083706	Olfr1118	protein_coding	0	1	-1.05462	0.76807
ENSMUSG00000083707	Gm13592	processed_pseudogene	0.293746	0.886333	-3.09162	0.389628
ENSMUSG00000083708	Gm13123	processed_pseudogene	0.042029	0.871493	-0.0927918	0.78204
ENSMUSG00000083709	Gm14688	processed_pseudogene	-0.474227	0.908511	4.34449	0.206301
ENSMUSG00000083710	Gm15078	processed_pseudogene	0	1	0	1
ENSMUSG00000083711	Gm3931	processed_pseudogene	0	1	0	1
ENSMUSG00000083713	Gm5883	processed_pseudogene	0.44438	0.0614352	0.50905	0.116302
ENSMUSG00000083714	Fthl17-ps1	unprocessed_pseudogene	-1.41604	0.0220999	0.534955	0.344282
ENSMUSG00000083715	Gm14202	processed_pseudogene	0	1	0	1
ENSMUSG00000083716	Gm13436	processed_pseudogene	0.309126	0.0119125	0.29874	0.0588121
ENSMUSG00000083717	Gm13865	processed_pseudogene	0	1	0	1
ENSMUSG00000083718	Ccnb2-ps	transcribed_processed_pseudogene	0	1	0	1
ENSMUSG00000083719	Gm15161	processed_pseudogene	1.62723	0.701073	0	1
ENSMUSG00000083720	Gm12901	processed_pseudogene	0.393995	0.69111	0.681854	0.452532
ENSMUSG00000083721	Gm7700	processed_pseudogene	0.173738	0.403045	0.00673459	0.978457
ENSMUSG00000083722	Adgrd2-ps	transcribed_unitary_pseudogene	1.03242	0.787988	0	1
ENSMUSG00000083723	Rpl23a-ps14	processed_pseudogene	0.791782	0.0447683	0.393771	0.306093
ENSMUSG00000083725	Gm11865	processed_pseudogene	0.451399	0.291894	-0.525026	0.402513
ENSMUSG00000083728	Gm13854	processed_pseudogene	-1.5605	0.0490496	-1.0183	0.371868
ENSMUSG00000083729	Sh3d2c-ps1	processed_pseudogene	-1.65464	0.129261	-0.233149	0.770672
ENSMUSG00000083731	Gm16202	processed_pseudogene	0.718089	0.0903225	-0.737306	0.121494
ENSMUSG00000083732	Gm14197	processed_pseudogene	0.888435	0.0379633	-0.109666	0.809346
ENSMUSG00000083733	Gm13035	processed_pseudogene	4.52407	0.293238	0.236338	0.934122
ENSMUSG00000083734	Gm16209	processed_pseudogene	0.360958	0.0323315	0.275167	0.300487
ENSMUSG00000083735	Gm12495	processed_pseudogene	-0.69087	0.811721	0.656859	0.70977
ENSMUSG00000083736	Gm6039	processed_pseudogene	-0.121264	0.715847	0.17301	0.609274
ENSMUSG00000083737	Prdx6-ps2	processed_pseudogene	0.0840001	0.750954	0.163128	0.553866
ENSMUSG00000083738	Gm14592	processed_pseudogene	-0.227031	0.518592	-0.469561	0.323105
ENSMUSG00000083740	Gm11456	processed_pseudogene	-1.86872	0.234248	1.59007	0.627185
ENSMUSG00000083741	Gm15297	processed_pseudogene	0	1	1.46079	0.676598
ENSMUSG00000083742	Vmn1r-ps3	unprocessed_pseudogene	0	1	0	1
ENSMUSG00000083743	Gm12421	processed_pseudogene	0.213683	0.757859	-0.394805	0.483966
ENSMUSG00000083744	Gm14824	processed_pseudogene	2.37386	0.585248	0	1
ENSMUSG00000083745	Gm13543	processed_pseudogene	-1.60477	0.017312	-1.38766	0.0610753
ENSMUSG00000083747	Gm14727	processed_pseudogene	0	1	0	1
ENSMUSG00000083748	Gm11662	processed_pseudogene	0.321431	0.745202	0.294475	0.772135
ENSMUSG00000083749	Gm13100	unprocessed_pseudogene	0	1	-4.41256	0.266537
ENSMUSG00000083750	Gm14108	processed_pseudogene	1.35642	0.678416	-0.619478	0.860141
ENSMUSG00000083751	Gm14534	processed_pseudogene	2.37389	0.585256	0	1
ENSMUSG00000083752	Gm12014	processed_pseudogene	-2.7048	0.48133	0.923327	0.744257
ENSMUSG00000083753	Gm12814	unprocessed_pseudogene	0	1	2.64587	0.469058
ENSMUSG00000083754	Gm7803	processed_pseudogene	-0.101613	0.630661	-0.294728	0.293881
ENSMUSG00000083755	Gm14559	processed_pseudogene	0	1	-1.65783	0.674796
ENSMUSG00000083757	Rps15a-ps4	transcribed_processed_pseudogene	0	1	0	1
ENSMUSG00000083760	Gm14524	processed_pseudogene	-1.43683	0.643005	-0.529942	0.703198
ENSMUSG00000083761	Pgam1-ps1	processed_pseudogene	0.337963	0.26331	-0.303272	0.326877
ENSMUSG00000083763	Gm9050	processed_pseudogene	0	1	0	1
ENSMUSG00000083764	Gm11516	processed_pseudogene	0.0884717	0.60548	-0.320421	0.149101
ENSMUSG00000083766	Gm15335	processed_pseudogene	1.03214	0.788008	2.99884	0.401717
ENSMUSG00000083767	Gm11405	processed_pseudogene	-0.291587	0.243441	-0.0831285	0.820102
ENSMUSG00000083768	Gm15362	processed_pseudogene	-0.135983	0.553444	0.25931	0.339098
ENSMUSG00000083769	Gm11689	processed_pseudogene	-0.464814	0.584914	-0.491533	0.653298
ENSMUSG00000083771	Gm15988	processed_pseudogene	-4.27664	0.218281	-2.67114	0.505539
ENSMUSG00000083772	Gm15566	processed_pseudogene	0.645367	0.0327972	0.321211	0.384117
ENSMUSG00000083773	Gm13394	processed_pseudogene	-0.146696	0.479374	0.33077	0.593075
ENSMUSG00000083774	Gm7180	processed_pseudogene	0.317552	0.0186361	0.449723	0.0819855
ENSMUSG00000083775	Gm14837	processed_pseudogene	0	1	0	1
ENSMUSG00000083776	Gm13473	processed_pseudogene	4.4519	0.182907	-0.996535	0.622925
ENSMUSG00000083777	Gm13361	processed_pseudogene	0.521228	0.504943	-1.36395	0.0551932
ENSMUSG00000083778	Gm15094	unprocessed_pseudogene	0	1	2.17155	0.55405
ENSMUSG00000083779	Gm14775	processed_pseudogene	-1.50633	0.687167	0	1
ENSMUSG00000083780	Gm12728	processed_pseudogene	0.658324	0.0458304	0.340313	0.332788
ENSMUSG00000083781	Gm14842	processed_pseudogene	0	1	0	1
ENSMUSG00000083782	Gm11660	processed_pseudogene	0	1	0	1
ENSMUSG00000083783	Gm12739	processed_pseudogene	1.55721	0.244103	-0.825049	0.481092
ENSMUSG00000083784	Gm14729	processed_pseudogene	0	1	-3.26926	0.415361
ENSMUSG00000083785	Gm11888	processed_pseudogene	-1.19427	0.755311	0.564561	0.843381
ENSMUSG00000083786	Rps18-ps2	processed_pseudogene	0	1	2.172	0.554242
ENSMUSG00000083787	Gm11644	processed_pseudogene	0	1	0	1
ENSMUSG00000083789	Gm6092	processed_pseudogene	-1.07989	0.0830942	-1.00525	0.163687
ENSMUSG00000083791	Gm12721	processed_pseudogene	0	1	0	1
ENSMUSG00000083792	Rpl12-ps2	processed_pseudogene	0.477495	0.740485	0.304556	0.809538
ENSMUSG00000083793	Gm14274	processed_pseudogene	0.0386624	0.850945	0.0601716	0.800796
ENSMUSG00000083794	Gm16123	processed_pseudogene	0.802542	0.663032	-1.63058	0.45651
ENSMUSG00000083795	Gm15670	processed_pseudogene	0	1	0	1
ENSMUSG00000083796	Gm13369	processed_pseudogene	0.768815	0.368626	-1.06188	0.130965
ENSMUSG00000083798	Gm14584	processed_pseudogene	-0.320631	0.400952	0.367391	0.383746
ENSMUSG00000083801	Cyp2j7-ps2	unprocessed_pseudogene	0	1	0	1
ENSMUSG00000083803	Gm12455	processed_pseudogene	-0.780829	0.638623	0.109971	0.946124
ENSMUSG00000083804	Gm13676	processed_pseudogene	0.037644	0.817064	0.165164	0.492146
ENSMUSG00000083805	Gm14848	processed_pseudogene	0.411429	0.183985	0.317379	0.351869
ENSMUSG00000083806	Gm12131	processed_pseudogene	0	1	-1.6563	0.674477
ENSMUSG00000083807	Gm13466	processed_pseudogene	-0.072938	0.972904	0.0933654	0.977126
ENSMUSG00000083808	Gm3828	processed_pseudogene	0.133979	0.664297	0.0824554	0.801051
ENSMUSG00000083809	Gm15110	unprocessed_pseudogene	-2.2267	0.56664	0	1
ENSMUSG00000083810	Gm14713	processed_pseudogene	0	1	0	1
ENSMUSG00000083811	Gm13071	processed_pseudogene	-1.43567	0.65322	-5.14727	0.154342
ENSMUSG00000083812	Gm5054	processed_pseudogene	0.437818	0.265331	0.369448	0.339582
ENSMUSG00000083813	Gm15502	processed_pseudogene	0.0172644	0.930603	0.204462	0.436134
ENSMUSG00000083814	Gm5133	unprocessed_pseudogene	0	1	0	1
ENSMUSG00000083815	Gm13435	processed_pseudogene	-0.0387341	0.873059	-0.17306	0.567717
ENSMUSG00000083816	Gm13033	processed_pseudogene	-2.7055	0.473198	-1.32231	0.534823
ENSMUSG00000083817	Gm14400	unprocessed_pseudogene	0.389909	0.125504	0.381385	0.189772
ENSMUSG00000083818	Gm14908	processed_pseudogene	0	1	-1.65545	0.674149
ENSMUSG00000083819	Gm11977	processed_pseudogene	-0.312666	0.340149	-0.743681	0.0283206
ENSMUSG00000083820	Ndufs6b	processed_pseudogene	2.86199	0.461921	0.406884	0.916154
ENSMUSG00000083821	Gm14631	processed_pseudogene	0	1	1.45967	0.676337
ENSMUSG00000083822	Hmgb1-ps5	processed_pseudogene	0.235064	0.348233	-0.00715741	0.981334
ENSMUSG00000083823	Amd-ps1	processed_pseudogene	0.124571	0.755991	-0.557636	0.198595
ENSMUSG00000083825	Olfr1376-ps1	unprocessed_pseudogene	-3.97396	0.261826	0	1
ENSMUSG00000083826	Gm13039	processed_pseudogene	0.315766	0.198638	-0.0183743	0.952184
ENSMUSG00000083827	Gm15712	processed_pseudogene	1.97287	0.394313	0	1
ENSMUSG00000083828	Gm15006	processed_pseudogene	-1.50609	0.687109	0	1
ENSMUSG00000083829	Gm2199	processed_pseudogene	0.101599	0.415513	0.48368	0.00478708
ENSMUSG00000083830	Gm8839	processed_pseudogene	-0.305903	0.301023	-0.63185	0.1296
ENSMUSG00000083831	Gm14248	processed_pseudogene	0.245796	0.142159	0.0775872	0.715339
ENSMUSG00000083832	Gm13771	processed_pseudogene	-0.0154367	0.933135	0.130627	0.637856
ENSMUSG00000083833	Gm13841	processed_pseudogene	0.213006	0.168395	0.163557	0.314018
ENSMUSG00000083834	Gm12577	processed_pseudogene	0.0832634	0.653569	0.0825886	0.709528
ENSMUSG00000083835	Gm11898	processed_pseudogene	0	1	0	1
ENSMUSG00000083836	Ldha-ps2	processed_pseudogene	0.358653	0.340358	-0.846402	0.137893
ENSMUSG00000083837	Gm14427	processed_pseudogene	0.688162	0.560568	1.08621	0.366317
ENSMUSG00000083838	Gm11957	processed_pseudogene	0.228789	0.45184	-0.041575	0.908609
ENSMUSG00000083839	Gm14765	processed_pseudogene	0	1	0	1
ENSMUSG00000083841	Gm1947	processed_pseudogene	-0.303382	0.257776	-0.172234	0.563507
ENSMUSG00000083842	Gm12485	processed_pseudogene	-2.22659	0.566551	0.654946	0.731406
ENSMUSG00000083843	Gm7071	processed_pseudogene	1.03229	0.788008	0	1
ENSMUSG00000083844	Ube2d-ps	transcribed_unprocessed_pseudogene	0	1	0	1
ENSMUSG00000083845	Gm14571	processed_pseudogene	1.03229	0.788008	0	1
ENSMUSG00000083846	Gm13797	processed_pseudogene	-1.92888	0.418289	-0.502495	0.858538
ENSMUSG00000083847	Xlr3d-ps	unprocessed_pseudogene	0	1	0	1
ENSMUSG00000083848	Gm7309	processed_pseudogene	-0.185091	0.856887	-1.10197	0.219253
ENSMUSG00000083849	Gm13477	processed_pseudogene	-0.224278	0.305218	-0.0950233	0.759019
ENSMUSG00000083851	Gm12365	processed_pseudogene	1.29125	0.628864	1.8268	0.402961
ENSMUSG00000083852	Gm13007	processed_pseudogene	0.446683	0.02259	0.289896	0.235453
ENSMUSG00000083853	Gm15696	processed_pseudogene	-0.145834	0.676692	-0.00525399	0.990156
ENSMUSG00000083854	Dnajc19-ps	processed_pseudogene	0.219943	0.122976	0.555892	0.00343658
ENSMUSG00000083855	Olfr1175	protein_coding	0.167596	0.940758	-3.16421	0.115079
ENSMUSG00000083856	Gm13886	processed_pseudogene	0.128611	0.490238	-0.0631921	0.733748
ENSMUSG00000083857	Gm12584	processed_pseudogene	0	1	0	1
ENSMUSG00000083858	Gm14979	processed_pseudogene	0	1	-1.65545	0.674149
ENSMUSG00000083859	Gm12003	processed_pseudogene	0.370344	0.273082	-0.249533	0.523121
ENSMUSG00000083860	Gm13313	processed_pseudogene	0	1	0	1
ENSMUSG00000083861	Gm9599	processed_pseudogene	0.86126	0.152079	0.213615	0.652009
ENSMUSG00000083863	Gm13341	unprocessed_pseudogene	0.0374081	0.849458	0.358482	0.0684985
ENSMUSG00000083864	Gm13719	processed_pseudogene	-0.18262	0.267892	-0.301465	0.279542
ENSMUSG00000083866	Gm13472	processed_pseudogene	1.72065	0.567222	0.327633	0.890972
ENSMUSG00000083867	Gm12893	unprocessed_pseudogene	0	1	0	1
ENSMUSG00000083868	Gm12477	processed_pseudogene	0	1	0	1
ENSMUSG00000083869	Gm12442	processed_pseudogene	0	1	0	1
ENSMUSG00000083870	Gm11761	processed_pseudogene	-1.72483	0.247466	2.77028	0.259762
ENSMUSG00000083871	Gm16479	processed_pseudogene	0.866525	0.807824	0.406191	0.916096
ENSMUSG00000083872	Gm11928	processed_pseudogene	0	1	3.2837	0.350715
ENSMUSG00000083873	Vmn1r-ps92	unprocessed_pseudogene	0	1	0	1
ENSMUSG00000083874	Gm7494	processed_pseudogene	0	1	-1.65783	0.674796
ENSMUSG00000083875	Gm13831	processed_pseudogene	0.339736	0.278026	0.516865	0.174818
ENSMUSG00000083876	Gm11439	processed_pseudogene	-0.456952	0.752471	0.922388	0.744069
ENSMUSG00000083877	Gm14740	processed_pseudogene	0	1	0	1
ENSMUSG00000083878	Gm12034	processed_pseudogene	0	1	0	1
ENSMUSG00000083879	Gm14038	processed_pseudogene	-0.313636	0.134524	-0.0927263	0.70527
ENSMUSG00000083880	Hspe1-ps6	processed_pseudogene	3.8661	0.235209	-1.83373	0.420914
ENSMUSG00000083882	Gm11369	processed_pseudogene	0	1	0	1
ENSMUSG00000083884	Gm15388	processed_pseudogene	0	1	0	1
ENSMUSG00000083885	Gm13213	processed_pseudogene	0	1	0	1
ENSMUSG00000083886	Olfr409-ps1	polymorphic_pseudogene	3.76143	0.37331	0	1
ENSMUSG00000083887	Gm11930	processed_pseudogene	0.895413	0.0386542	0.256223	0.597151
ENSMUSG00000083888	Gm12441	processed_pseudogene	1.52634	0.418782	-0.274085	0.841362
ENSMUSG00000083889	E530001F21Rik	processed_pseudogene	0.0181866	0.907072	0.0168628	0.947709
ENSMUSG00000083890	Gm15703	processed_pseudogene	0.0474264	0.758228	-0.0436819	0.820227
ENSMUSG00000083892	Gm1848	processed_pseudogene	0.0970186	0.44731	0.251569	0.14174
ENSMUSG00000083893	Gm13347	processed_pseudogene	0	1	0	1
ENSMUSG00000083894	Gm11489	processed_pseudogene	2.50341	0.0405962	0.457254	0.582078
ENSMUSG00000083895	Gm12074	processed_pseudogene	0.24236	0.14437	0.0609972	0.769448
ENSMUSG00000083896	Scgb2b23-ps	transcribed_unprocessed_pseudogene	0	1	0	1
ENSMUSG00000083897	Gm14843	processed_pseudogene	0.148305	0.549604	0.182659	0.465291
ENSMUSG00000083898	Gm7340	processed_pseudogene	0	1	0	1
ENSMUSG00000083899	Gm12346	transcribed_processed_pseudogene	-0.136393	0.233437	-0.454971	0.0311524
ENSMUSG00000083900	Gm13294	processed_pseudogene	-0.432449	0.193887	-0.105526	0.802265
ENSMUSG00000083901	Gm12885	processed_pseudogene	0	1	0	1
ENSMUSG00000083902	Tent2-ps1	processed_pseudogene	0.0392497	0.762267	0.146155	0.453732
ENSMUSG00000083903	Gm5405	processed_pseudogene	-0.0779393	0.863923	0.0602397	0.907029
ENSMUSG00000083904	Gm12805	processed_pseudogene	1.62723	0.701073	0	1
ENSMUSG00000083905	Gm15355	processed_pseudogene	1.62723	0.701073	0	1
ENSMUSG00000083906	Gm15186	processed_pseudogene	-0.149528	0.523791	0.387398	0.234093
ENSMUSG00000083907	Plk-ps1	processed_pseudogene	-0.0560694	0.701116	-0.0106076	0.970396
ENSMUSG00000083908	Gm6447	processed_pseudogene	0.18607	0.280724	0.0975664	0.68454
ENSMUSG00000083909	Gm15842	processed_pseudogene	-6.4169	0.00699644	-4.68476	0.253131
ENSMUSG00000083910	Gm13604	processed_pseudogene	0.679218	0.0152201	0.279312	0.363981
ENSMUSG00000083911	Gm4342	processed_pseudogene	0.485894	0.00537819	0.28493	0.190563
ENSMUSG00000083912	Gm5391	processed_pseudogene	0.138878	0.217324	0.0401323	0.791639
ENSMUSG00000083913	Gm14219	processed_pseudogene	-0.268811	0.873226	0.240444	0.815551
ENSMUSG00000083914	Rps18-ps1	processed_pseudogene	0.4754	0.00285737	0.142736	0.426167
ENSMUSG00000083915	Gm13932	processed_pseudogene	0.447038	0.437354	-0.555344	0.420674
ENSMUSG00000083916	Gm15476	processed_pseudogene	2.10136	0.295917	-5.69376	0.145763
ENSMUSG00000083917	Gm12093	processed_pseudogene	1.82777	0.0659381	2.15439	0.036058
ENSMUSG00000083918	Gm14352	processed_pseudogene	0	1	0	1
ENSMUSG00000083919	Tpi-rs8	processed_pseudogene	0	1	0	1
ENSMUSG00000083920	Gm14987	processed_pseudogene	0	1	-5.10263	0.164733
ENSMUSG00000083921	Gm15750	processed_pseudogene	0	1	0	1
ENSMUSG00000083922	Gm3835	processed_pseudogene	0.615858	0.716213	-0.796766	0.594776
ENSMUSG00000083923	Gm649	unprocessed_pseudogene	0	1	0	1
ENSMUSG00000083924	Gm12304	processed_pseudogene	-1.94378	0.199819	-3.75362	0.109313
ENSMUSG00000083925	Gm12012	processed_pseudogene	0.0538322	0.977517	0.196193	0.925828
ENSMUSG00000083926	Gm14783	processed_pseudogene	-1.29318	0.122887	-0.222479	0.813806
ENSMUSG00000083927	Gm14749	processed_pseudogene	-1.37875	0.167575	0.179519	0.844476
ENSMUSG00000083928	Gm4991	processed_pseudogene	0.533743	0.27577	0.545041	0.234927
ENSMUSG00000083929	Gm10600	transcribed_unprocessed_pseudogene	0	1	0	1
ENSMUSG00000083930	Gm13042	processed_pseudogene	-0.124793	0.806163	0.380642	0.552061
ENSMUSG00000083931	Gm14518	processed_pseudogene	0	1	0	1
ENSMUSG00000083932	Atp5k-ps3	processed_pseudogene	1.51976	0.27749	0.581923	0.582133
ENSMUSG00000083933	Gm15515	processed_pseudogene	0.0388469	0.955572	1.04336	0.0550442
ENSMUSG00000083934	Gm12368	processed_pseudogene	0	1	0	1
ENSMUSG00000083935	Gm12294	processed_pseudogene	3.37997	0.425168	-3.79205	0.335984
ENSMUSG00000083936	Gm14829	processed_pseudogene	-0.0110187	0.974648	-0.681308	0.097434
ENSMUSG00000083937	Cct3-ps1	processed_pseudogene	0.0553056	0.760081	-0.391434	0.0958832
ENSMUSG00000083938	Gm12448	processed_pseudogene	0	1	0	1
ENSMUSG00000083939	Gm14451	processed_pseudogene	-0.191881	0.883234	0.545514	0.584297
ENSMUSG00000083940	Gm11298	processed_pseudogene	0.633774	0.261854	0.176433	0.695595
ENSMUSG00000083941	Gm12889	processed_pseudogene	0	1	0	1
ENSMUSG00000083942	Scgb1b26-ps	unprocessed_pseudogene	0	1	-2.40704	0.551683
ENSMUSG00000083943	Gm11483	processed_pseudogene	1.02134	0.125365	0.376317	0.466244
ENSMUSG00000083944	Gm14733	processed_pseudogene	0	1	-1.24622	0.643368
ENSMUSG00000083945	Gm15242	processed_pseudogene	0	1	0	1
ENSMUSG00000083946	Gm11359	unprocessed_pseudogene	0	1	0	1
ENSMUSG00000083947	Olfr122	protein_coding	0	1	0	1
ENSMUSG00000083948	Gm7158	processed_pseudogene	-0.295645	0.891809	-0.7734	0.70182
ENSMUSG00000083949	Gm12897	unprocessed_pseudogene	0	1	0	1
ENSMUSG00000083950	Gm14466	processed_pseudogene	0	1	0	1
ENSMUSG00000083951	Gm13786	processed_pseudogene	-3.97548	0.26524	-1.65637	0.6745
ENSMUSG00000083953	Gm14049	processed_pseudogene	0.319891	0.348157	-0.17373	0.605897
ENSMUSG00000083954	Gm12179	processed_pseudogene	-2.34846	0.418033	0	1
ENSMUSG00000083955	Gm14785	processed_pseudogene	0	1	-1.05395	0.768033
ENSMUSG00000083956	Gm12361	processed_pseudogene	-0.583626	0.456386	-1.05235	0.491321
ENSMUSG00000083957	Gm12742	processed_pseudogene	-0.930936	0.702478	-4.10155	0.247988
ENSMUSG00000083958	Gm12601	unprocessed_pseudogene	0	1	0	1
ENSMUSG00000083960	Gm4918	processed_pseudogene	-0.490325	0.835811	-0.0293969	0.990929
ENSMUSG00000083961	Gm13725	processed_pseudogene	1.11364	0.435513	0.357542	0.761345
ENSMUSG00000083962	Gm15707	processed_pseudogene	-0.713826	0.773428	-0.55296	0.779035
ENSMUSG00000083963	Gm15203	processed_pseudogene	0	1	2.64656	0.469475
ENSMUSG00000083964	Gm14122	processed_pseudogene	-0.195514	0.656921	0.367337	0.402576
ENSMUSG00000083966	Gm13482	processed_pseudogene	0	1	0	1
ENSMUSG00000083967	Gm15115	processed_pseudogene	0	1	0	1
ENSMUSG00000083969	Olfr1050-ps1	unprocessed_pseudogene	0	1	0	1
ENSMUSG00000083970	Gm15081	processed_pseudogene	0.177588	0.614101	0.0418446	0.906713
ENSMUSG00000083971	Gm5943	processed_pseudogene	0.36741	0.129256	0.168484	0.530313
ENSMUSG00000083972	Gm14802	processed_pseudogene	-3.59126	0.326812	0	1
ENSMUSG00000083973	Gm13459	processed_pseudogene	0	1	0	1
ENSMUSG00000083974	Gm16053	processed_pseudogene	1.91014	0.0147949	0.53148	0.434142
ENSMUSG00000083975	Gm14215	processed_pseudogene	-3.97634	0.266767	1.11853	0.756935
ENSMUSG00000083976	Gm13664	processed_pseudogene	0	1	0	1
ENSMUSG00000083977	Mageb8-ps	unprocessed_pseudogene	0	1	0	1
ENSMUSG00000083978	Gm5060	processed_pseudogene	-0.330629	0.831386	-0.621808	0.669681
ENSMUSG00000083979	Gm12527	processed_pseudogene	0	1	-1.05394	0.768031
ENSMUSG00000083981	Gm15363	unprocessed_pseudogene	1.6281	0.701358	-0.729723	0.789645
ENSMUSG00000083982	Gm14650	processed_pseudogene	0.540951	0.0537184	0.188018	0.555136
ENSMUSG00000083983	Gm12375	processed_pseudogene	0	1	0	1
ENSMUSG00000083985	Gm12468	processed_pseudogene	0	1	0	1
ENSMUSG00000083986	Gm12213	processed_pseudogene	0	1	0	1
ENSMUSG00000083987	Gm15311	unprocessed_pseudogene	0	1	-1.65713	0.674709
ENSMUSG00000083988	Rps10-ps4	processed_pseudogene	0.0944403	0.937929	-1.07759	0.473027
ENSMUSG00000083989	Gm12607	processed_pseudogene	0	1	-1.05348	0.767956
ENSMUSG00000083990	Gm12101	processed_pseudogene	0	1	0	1
ENSMUSG00000083991	Gm11618	unprocessed_pseudogene	0	1	0	1
ENSMUSG00000083992	Gm11478	processed_pseudogene	0.247313	0.042324	0.229769	0.164225
ENSMUSG00000083993	Gm14398	processed_pseudogene	-0.147226	0.671546	-0.33125	0.464977
ENSMUSG00000083994	Gm16465	processed_pseudogene	0.0597849	0.74492	-0.115465	0.61459
ENSMUSG00000083995	Gm12808	processed_pseudogene	-0.773276	0.0691165	-0.163783	0.614888
ENSMUSG00000083996	Gm11649	transcribed_processed_pseudogene	0.452814	0.829668	-1.43846	0.631833
ENSMUSG00000083997	Gm12920	processed_pseudogene	-0.343386	0.668644	-0.512502	0.287598
ENSMUSG00000083998	Prdx2-ps2	processed_pseudogene	-0.0257105	0.9437	0.339799	0.408036
ENSMUSG00000083999	Gm7790	processed_pseudogene	0	1	0	1
ENSMUSG00000084000	Gm14653	processed_pseudogene	-0.224673	0.508232	-0.152931	0.682297
ENSMUSG00000084001	Gm15113	unprocessed_pseudogene	-0.598782	0.868168	-1.65545	0.674149
ENSMUSG00000084004	Gm12047	processed_pseudogene	0.0579403	0.829544	0.0780221	0.80745
ENSMUSG00000084006	Gm14245	processed_pseudogene	-0.0883712	0.566206	-0.306541	0.191287
ENSMUSG00000084007	Gm9003	processed_pseudogene	0.0834612	0.965655	-2.36101	0.158043
ENSMUSG00000084009	Rhox7-ps1	unprocessed_pseudogene	0	1	0	1
ENSMUSG00000084010	Gm13302	unprocessed_pseudogene	-0.729752	0.12385	-0.0920931	0.901801
ENSMUSG00000084011	Gm12969	processed_pseudogene	0.828231	0.446363	-0.645725	0.637223
ENSMUSG00000084012	Gm11956	processed_pseudogene	0.0716652	0.856595	0.20112	0.626635
ENSMUSG00000084013	Gm14270	processed_pseudogene	0.122522	0.346104	0.539259	0.0216111
ENSMUSG00000084014	Gm7209	processed_pseudogene	0.239256	0.15611	0.243669	0.279797
ENSMUSG00000084015	Gm14175	unprocessed_pseudogene	-1.19488	0.755547	-1.65637	0.6745
ENSMUSG00000084017	Rpl21-ps9	processed_pseudogene	-0.358167	0.73701	1.16472	0.0882758
ENSMUSG00000084018	Gm11895	processed_pseudogene	0.25197	0.320206	0.702337	0.0313182
ENSMUSG00000084019	Gm8754	processed_pseudogene	-1.19542	0.277541	-0.251742	0.797881
ENSMUSG00000084020	Wsb2-ps	processed_pseudogene	-0.160457	0.53991	-0.282911	0.502245
ENSMUSG00000084021	Gm5832	processed_pseudogene	-0.131183	0.801027	0.268467	0.576414
ENSMUSG00000084022	Gm16459	processed_pseudogene	2.17255	0.021712	0.187224	0.786837
ENSMUSG00000084024	Gm15937	processed_pseudogene	-1.30265	0.65457	-0.726037	0.797677
ENSMUSG00000084025	Gm6276	processed_pseudogene	-0.657513	0.832248	0.509783	0.757411
ENSMUSG00000084026	Gm11259	processed_pseudogene	-0.00696855	0.979499	0.43628	0.217176
ENSMUSG00000084027	Gm12376	processed_pseudogene	1.0323	0.788007	1.11543	0.753103
ENSMUSG00000084028	Gm13983	processed_pseudogene	-0.217502	0.894613	-2.17762	0.300027
ENSMUSG00000084029	Gm8855	processed_pseudogene	0	1	0	1
ENSMUSG00000084030	Gm16423	processed_pseudogene	0	1	1.11652	0.756762
ENSMUSG00000084031	Gm7416	processed_pseudogene	0.332264	0.545284	-0.0562456	0.915659
ENSMUSG00000084032	Gm12991	processed_pseudogene	0.171553	0.607866	0.24904	0.524367
ENSMUSG00000084033	Gm7645	processed_pseudogene	0.239012	0.54168	0.133028	0.727492
ENSMUSG00000084034	Gm12617	processed_pseudogene	0	1	0	1
ENSMUSG00000084038	Gm11295	processed_pseudogene	-0.267813	0.234556	-0.307241	0.165821
ENSMUSG00000084039	Gm14551	processed_pseudogene	0	1	2.172	0.554242
ENSMUSG00000084041	Gm15312	processed_pseudogene	0.143885	0.785538	0.0693688	0.875048
ENSMUSG00000084043	Gm13732	processed_pseudogene	0	1	-1.6564	0.674508
ENSMUSG00000084044	Gm14647	processed_pseudogene	0	1	-1.65713	0.674709
ENSMUSG00000084045	Gm11997	processed_pseudogene	0	1	0	1
ENSMUSG00000084046	Gm11833	processed_pseudogene	0.54189	0.884283	-2.22305	0.436972
ENSMUSG00000084047	Gm14984	processed_pseudogene	-2.22748	0.567142	0	1
ENSMUSG00000084048	Gm12042	processed_pseudogene	-2.60411	0.239052	-3.09322	0.389947
ENSMUSG00000084050	Gm14439	processed_pseudogene	0.0386358	0.907825	0.506115	0.260229
ENSMUSG00000084052	Gm11745	processed_pseudogene	-0.0782692	0.968962	-0.19746	0.957747
ENSMUSG00000084053	Gm14904	processed_pseudogene	0	1	0	1
ENSMUSG00000084054	Gm14945	processed_pseudogene	0	1	0	1
ENSMUSG00000084055	Gm12004	processed_pseudogene	4.14753	0.127472	-0.654296	0.647645
ENSMUSG00000084056	Rhox3b-ps	transcribed_unprocessed_pseudogene	0	1	-2.90163	0.4446
ENSMUSG00000084057	Gm8916	processed_pseudogene	0	1	0	1
ENSMUSG00000084058	Gm15263	processed_pseudogene	-0.989045	0.0753018	-0.0320872	0.970753
ENSMUSG00000084059	Gm13046	unprocessed_pseudogene	0	1	-4.10833	0.308951
ENSMUSG00000084060	Gm16412	processed_pseudogene	0.813819	0.0474151	0.646284	0.159371
ENSMUSG00000084061	Gm4996	processed_pseudogene	0	1	1.46	0.67643
ENSMUSG00000084063	Gm5934	protein_coding	1.36775	0.20744	1.66735	0.0343531
ENSMUSG00000084064	Gm12079	processed_pseudogene	-0.191297	0.718863	-1.14875	0.190543
ENSMUSG00000084065	Gm15159	processed_pseudogene	1.21592	0.472608	-1.5983	0.291622
ENSMUSG00000084066	Xlr4d-ps	unprocessed_pseudogene	0	1	0	1
ENSMUSG00000084067	Gm14269	processed_pseudogene	0.210228	0.109007	0.461114	0.0303545
ENSMUSG00000084068	Gm11573	processed_pseudogene	0	1	0	1
ENSMUSG00000084069	Gm12306	processed_pseudogene	0	1	0	1
ENSMUSG00000084070	Gm6591	unprocessed_pseudogene	0.121409	0.97536	1.94776	0.539533
ENSMUSG00000084071	Gm13378	processed_pseudogene	0.163015	0.741449	-0.624649	0.165846
ENSMUSG00000084072	Gm11285	unprocessed_pseudogene	-0.0581485	0.927634	-0.331769	0.583958
ENSMUSG00000084073	Gm11910	processed_pseudogene	-1.07811	0.747027	-4.1901	0.143298
ENSMUSG00000084074	Gm8310	processed_pseudogene	-0.3556	0.321461	-0.521983	0.384597
ENSMUSG00000084076	Gm14600	processed_pseudogene	0.184668	0.443685	0.34818	0.22811
ENSMUSG00000084077	Gm11952	processed_pseudogene	-0.120067	0.689109	-0.346124	0.346316
ENSMUSG00000084078	Olfr349-ps1	unprocessed_pseudogene	0	1	0	1
ENSMUSG00000084079	Gm11631	processed_pseudogene	0	1	1.46079	0.676598
ENSMUSG00000084080	Gm15227	processed_pseudogene	0	1	0	1
ENSMUSG00000084081	Gm12057	processed_pseudogene	0.0549497	0.812178	-0.0758872	0.835337
ENSMUSG00000084082	Gm12872	unprocessed_pseudogene	0	1	0	1
ENSMUSG00000084083	Gm15782	processed_pseudogene	-0.1044	0.506538	-0.129845	0.637228
ENSMUSG00000084085	Gm16140	lncRNA	0	1	0	1
ENSMUSG00000084086	Gm5761	processed_pseudogene	0.184182	0.596167	-0.280513	0.343002
ENSMUSG00000084087	Gm13650	processed_pseudogene	0.707775	0.175911	0.483255	0.238813
ENSMUSG00000084088	Gm12941	processed_pseudogene	0.189456	0.729316	0.805167	0.193945
ENSMUSG00000084089	Gm14099	processed_pseudogene	0	1	0	1
ENSMUSG00000084090	Gm11245	processed_pseudogene	-0.416737	0.815577	0.173929	0.920976
ENSMUSG00000084092	Gm5843	unprocessed_pseudogene	0	1	0	1
ENSMUSG00000084093	Gm16418	processed_pseudogene	0.099908	0.487398	0.33891	0.0773672
ENSMUSG00000084094	Gm13961	processed_pseudogene	-0.377446	0.176259	-0.00525463	0.989223
ENSMUSG00000084095	Gm11834	processed_pseudogene	0	1	0	1
ENSMUSG00000084096	Vmn1r-ps135	unprocessed_pseudogene	-5.05015	0.00316803	-2.4244	0.0704337
ENSMUSG00000084097	Gm14922	processed_pseudogene	0	1	0	1
ENSMUSG00000084098	Gm13422	processed_pseudogene	-0.234182	0.0447421	0.0486937	0.778201
ENSMUSG00000084099	Gm12929	processed_pseudogene	-0.0353805	0.854981	0.276646	0.226873
ENSMUSG00000084101	Gm17014	processed_pseudogene	0	1	0	1
ENSMUSG00000084102	Sult2a-ps3	unprocessed_pseudogene	0.427847	0.32832	0.576158	0.306192
ENSMUSG00000084103	Gm14629	unprocessed_pseudogene	0	1	0	1
ENSMUSG00000084104	Gm13578	processed_pseudogene	-0.0128404	0.929072	0.110183	0.669907
ENSMUSG00000084105	Gm13252	processed_pseudogene	0.174898	0.693307	0.160271	0.718421
ENSMUSG00000084106	Gm6136	processed_pseudogene	0.202692	0.097776	0.171885	0.232327
ENSMUSG00000084107	Gm13700	processed_pseudogene	-0.23304	0.494686	-0.579924	0.137168
ENSMUSG00000084108	Gm15794	processed_pseudogene	-0.0271864	0.980019	0.556228	0.396088
ENSMUSG00000084110	Gm4992	processed_pseudogene	0.594442	0.256754	-0.199546	0.815347
ENSMUSG00000084111	Gm15710	processed_pseudogene	0.171109	0.135598	0.161161	0.202202
ENSMUSG00000084112	Gm15112	unprocessed_pseudogene	0	1	0	1
ENSMUSG00000084113	Gm14277	processed_pseudogene	0.042729	0.728485	0.283965	0.0993031
ENSMUSG00000084114	Gm8421	processed_pseudogene	-1.19428	0.75531	0	1
ENSMUSG00000084115	Gm13566	processed_pseudogene	-0.110717	0.586	0.0319977	0.904191
ENSMUSG00000084116	Gm12460	processed_pseudogene	0.684262	0.0160042	0.426669	0.158292
ENSMUSG00000084117	Olfr1063-ps1	transcribed_unprocessed_pseudogene	0	1	-3.56035	0.337789
ENSMUSG00000084118	Gm14989	processed_pseudogene	0	1	0.513375	0.879451
ENSMUSG00000084119	Gm12351	processed_pseudogene	0.329858	0.767673	-0.246898	0.863971
ENSMUSG00000084120	Gm11624	processed_pseudogene	-0.42201	0.186087	-0.522877	0.20286
ENSMUSG00000084123	Gm13106	unprocessed_pseudogene	0	1	-2.09471	0.501791
ENSMUSG00000084124	Gm13588	processed_pseudogene	0.331667	0.407964	0.131803	0.770653
ENSMUSG00000084125	Gm8757	processed_pseudogene	1.22009	0.269175	0.321789	0.698927
ENSMUSG00000084126	Gm15844	processed_pseudogene	-2.36356	0.0501635	-1.5229	0.186694
ENSMUSG00000084127	Gm13169	processed_pseudogene	0.13302	0.661878	-0.304416	0.529378
ENSMUSG00000084128	Esrp2	protein_coding	-0.0219147	0.932526	-0.370367	0.131261
ENSMUSG00000084129	Hmgb1-ps1	processed_pseudogene	0.0711517	0.672104	-0.258867	0.322438
ENSMUSG00000084130	Gm11704	processed_pseudogene	0	1	0	1
ENSMUSG00000084131	Rpl3-ps2	processed_pseudogene	0.0547548	0.625014	0.170173	0.308924
ENSMUSG00000084132	Gm15982	transcribed_unprocessed_pseudogene	0.169327	0.935597	-4.09917	0.206579
ENSMUSG00000084133	Gm12856	processed_pseudogene	0.0750843	0.548605	0.269585	0.261296
ENSMUSG00000084134	Gm13930	processed_pseudogene	0.539792	0.675122	-0.0224292	0.981951
ENSMUSG00000084135	Pom121l12	protein_coding	0	1	0	1
ENSMUSG00000084136	Vmn1r207	protein_coding	-1.15149	0.18891	0.106145	0.870275
ENSMUSG00000084137	Gm9085	processed_pseudogene	0.446918	0.609959	0.492662	0.510525
ENSMUSG00000084138	Gm14915	processed_pseudogene	-0.034497	0.92444	-0.0811468	0.84057
ENSMUSG00000084139	Gm12322	processed_pseudogene	0.557957	0.200945	0.284041	0.5284
ENSMUSG00000084140	Gm14000	processed_pseudogene	-0.598493	0.868202	-1.05432	0.768067
ENSMUSG00000084142	Gm9103	processed_pseudogene	0.261619	0.662039	0.171292	0.775934
ENSMUSG00000084143	Gm13400	processed_pseudogene	-3.06326	0.416042	-3.41687	0.390967
ENSMUSG00000084144	Gm12516	processed_pseudogene	0	1	0	1
ENSMUSG00000084145	Gm12263	processed_pseudogene	-0.0728897	0.830308	-0.403002	0.236576
ENSMUSG00000084146	Gm12104	processed_pseudogene	0.903424	0.642552	1.44915	0.146126
ENSMUSG00000084147	Gm15075	processed_pseudogene	0	1	0	1
ENSMUSG00000084148	Gm12380	processed_pseudogene	0.554245	0.033486	0.389768	0.164857
ENSMUSG00000084149	Gm12944	processed_pseudogene	0.424849	0.0122486	0.342145	0.0917765
ENSMUSG00000084150	Gm14395	processed_pseudogene	2.6369	0.54008	-2.67311	0.481159
ENSMUSG00000084151	Gm11577	processed_pseudogene	-2.57455	0.154569	-1.90851	0.295555
ENSMUSG00000084152	Gm11617	processed_pseudogene	0	1	-5.5594	0.184021
ENSMUSG00000084153	Gm12186	processed_pseudogene	-0.169123	0.514355	0.150398	0.504688
ENSMUSG00000084154	Gm15644	processed_pseudogene	-0.174841	0.873057	-0.456474	0.583673
ENSMUSG00000084155	Gm7113	unprocessed_pseudogene	0	1	0	1
ENSMUSG00000084157	Gm15576	processed_pseudogene	0.434791	0.770022	-0.015629	0.990571
ENSMUSG00000084158	Gm14652	processed_pseudogene	0.169454	0.606632	0.419206	0.268739
ENSMUSG00000084159	Gm12696	processed_pseudogene	-0.0841367	0.568837	-0.15345	0.549021
ENSMUSG00000084160	Gm13345	processed_pseudogene	-0.190156	0.603016	0.570618	0.130131
ENSMUSG00000084161	Gm15061	processed_pseudogene	0	1	0	1
ENSMUSG00000084162	Gm11251	processed_pseudogene	0.194899	0.598126	-0.297648	0.517123
ENSMUSG00000084163	Gm11901	processed_pseudogene	0	1	0	1
ENSMUSG00000084164	Gm13902	processed_pseudogene	0.0580681	0.898944	0.126784	0.807662
ENSMUSG00000084166	Gm6451	processed_pseudogene	0.183756	0.291907	0.339011	0.154072
ENSMUSG00000084167	Gm13924	processed_pseudogene	0	1	0	1
ENSMUSG00000084168	Atp5l2-ps	processed_pseudogene	0.147682	0.429765	0.308867	0.157363
ENSMUSG00000084169	Gm12240	processed_pseudogene	0	1	0	1
ENSMUSG00000084170	Gm11954	processed_pseudogene	0.38924	0.0969582	0.522639	0.092207
ENSMUSG00000084171	Gm13457	processed_pseudogene	0	1	0	1
ENSMUSG00000084172	Gm16420	processed_pseudogene	-2.22728	0.56253	-1.05462	0.76807
ENSMUSG00000084173	Gm5287	processed_pseudogene	0	1	0	1
ENSMUSG00000084174	Sycn	protein_coding	-0.0981053	0.721934	0.138615	0.542176
ENSMUSG00000084175	Gm11372	processed_pseudogene	-1.50614	0.687124	0	1
ENSMUSG00000084177	Gm13508	processed_pseudogene	0.291168	0.879073	-0.13479	0.915451
ENSMUSG00000084178	Gm11759	processed_pseudogene	0.889291	0.0107445	0.515619	0.157265
ENSMUSG00000084179	Gm11890	processed_pseudogene	0	1	0	1
ENSMUSG00000084180	Gm15237	processed_pseudogene	0	1	0	1
ENSMUSG00000084181	Gm11858	processed_pseudogene	0	1	0	1
ENSMUSG00000084182	Taar7c-ps	unprocessed_pseudogene	1.62814	0.701357	0	1
ENSMUSG00000084183	Gm12009	processed_pseudogene	-0.0320665	0.915728	-0.791852	0.0468159
ENSMUSG00000084184	Gm13474	unprocessed_pseudogene	-0.795473	0.149398	-0.598298	0.412544
ENSMUSG00000084185	Rplp1-ps1	processed_pseudogene	0.839298	0.0458729	0.367034	0.434391
ENSMUSG00000084186	Rpl36-ps10	processed_pseudogene	0.921313	0.0489306	0.0653954	0.868801
ENSMUSG00000084188	Gm12851	processed_pseudogene	1.1776	0.131221	-0.375073	0.559701
ENSMUSG00000084189	Gm8089	unprocessed_pseudogene	0	1	0	1
ENSMUSG00000084190	Gm11869	processed_pseudogene	4.14822	0.234594	3.73101	0.28451
ENSMUSG00000084191	Gm15167	unprocessed_pseudogene	0	1	-1.05348	0.767956
ENSMUSG00000084192	Gm13282	unprocessed_pseudogene	0	1	0	1
ENSMUSG00000084193	Gm6823	processed_pseudogene	-0.113517	0.58945	0.121503	0.656995
ENSMUSG00000084195	Gm15372	unprocessed_pseudogene	0	1	0	1
ENSMUSG00000084196	Gm12874	processed_pseudogene	0.256867	0.396059	0.321038	0.395718
ENSMUSG00000084197	Gm9089	processed_pseudogene	1.30901	0.243853	-0.713445	0.557568
ENSMUSG00000084198	Gm13711	unprocessed_pseudogene	0	1	0	1
ENSMUSG00000084199	Gm12422	processed_pseudogene	0.121147	0.975633	0.261183	0.897086
ENSMUSG00000084200	Gm11584	processed_pseudogene	0	1	0	1
ENSMUSG00000084201	Gm11926	processed_pseudogene	-0.854698	0.573579	-0.131739	0.950944
ENSMUSG00000084202	Gm5398	processed_pseudogene	-0.122627	0.60569	-0.0370979	0.909703
ENSMUSG00000084203	Gm15593	processed_pseudogene	0.0232522	0.958308	-0.0812321	0.922038
ENSMUSG00000084204	Gm6584	unprocessed_pseudogene	0	1	-1.65637	0.6745
ENSMUSG00000084205	Gm8061	processed_pseudogene	-0.0367542	0.943159	-0.127649	0.802759
ENSMUSG00000084206	Gm12062	processed_pseudogene	0	1	0	1
ENSMUSG00000084207	Gm14070	processed_pseudogene	0	1	0	1
ENSMUSG00000084208	Gm12792	processed_pseudogene	-0.39475	0.0929253	-0.29954	0.345538
ENSMUSG00000084209	Gm13811	processed_pseudogene	0	1	0	1
ENSMUSG00000084210	Gm15168	processed_pseudogene	0	1	1.46056	0.676559
ENSMUSG00000084211	Gm11949	processed_pseudogene	0.570021	0.0134848	0.304917	0.239036
ENSMUSG00000084212	Gm12225	processed_pseudogene	-0.746768	0.702621	0.971916	0.55177
ENSMUSG00000084213	Hspe1-ps5	processed_pseudogene	0.505203	0.611488	-0.885466	0.271047
ENSMUSG00000084214	Gm14825	processed_pseudogene	0.0117078	0.966782	0.284433	0.319213
ENSMUSG00000084215	Gm11814	processed_pseudogene	0.516873	0.276736	-0.556797	0.315184
ENSMUSG00000084216	Btf3-ps3	processed_pseudogene	0.492894	0.275668	-0.232037	0.683821
ENSMUSG00000084217	Setd9-ps	unitary_pseudogene	2.16137	0.307272	-2.72144	0.277385
ENSMUSG00000084218	Gm8145	processed_pseudogene	0.867133	0.811065	1.1151	0.756799
ENSMUSG00000084219	Gm14876	unprocessed_pseudogene	0	1	0	1
ENSMUSG00000084220	Gm12387	processed_pseudogene	0.234486	0.242072	0.440273	0.0458125
ENSMUSG00000084221	Hmgb1-ps4	processed_pseudogene	-0.0130484	0.942265	-0.317906	0.220023
ENSMUSG00000084222	Gm13973	processed_pseudogene	0	1	0	1
ENSMUSG00000084223	Gm12244	processed_pseudogene	0.0546198	0.798462	0.451387	0.0538918
ENSMUSG00000084224	Gm12337	processed_pseudogene	0.611451	0.0116808	0.350629	0.222329
ENSMUSG00000084226	Gm13426	processed_pseudogene	0	1	1.93138	0.420062
ENSMUSG00000084228	Gm8080	unprocessed_pseudogene	0	1	0	1
ENSMUSG00000084230	Gm14388	processed_pseudogene	-0.0234196	0.855613	0.190024	0.308702
ENSMUSG00000084231	Gm11975	processed_pseudogene	0.479469	0.330246	0.0186216	0.968455
ENSMUSG00000084234	4933405O20Rik	protein_coding	0.695665	0.457334	-0.22077	0.751605
ENSMUSG00000084235	Gm15421	transcribed_processed_pseudogene	0.194034	0.568543	0.496944	0.2262
ENSMUSG00000084236	Olfr637-ps1	unprocessed_pseudogene	0	1	-2.08001	0.605966
ENSMUSG00000084237	Gm11781	processed_pseudogene	0	1	2.16977	0.553052
ENSMUSG00000084238	Gm13076	processed_pseudogene	0.67455	0.0498817	0.562933	0.129576
ENSMUSG00000084239	Gm14463	processed_pseudogene	0	1	-1.65783	0.674796
ENSMUSG00000084240	Gm15383	processed_pseudogene	0	1	0	1
ENSMUSG00000084241	Gm13416	processed_pseudogene	-0.0638766	0.772023	-0.407377	0.0680306
ENSMUSG00000084243	Gm13784	processed_pseudogene	-0.20181	0.933818	1.96245	0.146921
ENSMUSG00000084244	Gm14020	processed_pseudogene	0.121559	0.975615	2.99949	0.382131
ENSMUSG00000084245	Gm14994	processed_pseudogene	-0.362878	0.856529	-0.0288114	0.990563
ENSMUSG00000084246	Gm15162	processed_pseudogene	0	1	0	1
ENSMUSG00000084247	Gm14566	processed_pseudogene	0	1	0	1
ENSMUSG00000084248	Gm11409	processed_pseudogene	0	1	0	1
ENSMUSG00000084249	Gm12267	processed_pseudogene	0.228509	0.555254	0.324682	0.353037
ENSMUSG00000084250	Gm13550	processed_pseudogene	0	1	0	1
ENSMUSG00000084251	Gm12310	processed_pseudogene	-2.2273	0.567056	-4.69841	0.212687
ENSMUSG00000084252	Gm12036	processed_pseudogene	0.366314	0.649268	0.0621043	0.951475
ENSMUSG00000084253	Gm11256	processed_pseudogene	0	1	-1.65713	0.674709
ENSMUSG00000084254	Defa-ps11	unprocessed_pseudogene	0	1	0	1
ENSMUSG00000084256	Gm14976	processed_pseudogene	0	1	0	1
ENSMUSG00000084257	Gm11597	unprocessed_pseudogene	5.19365	0.189716	-4.41256	0.266537
ENSMUSG00000084259	Gm12040	processed_pseudogene	0.149314	0.41339	0.132423	0.566997
ENSMUSG00000084260	Gm12844	processed_pseudogene	-0.0179747	0.905093	0.0377091	0.877983
ENSMUSG00000084261	Rpl36a-ps4	processed_pseudogene	-4.13623	0.206114	-3.90484	0.328093
ENSMUSG00000084262	Olfr588-ps1	protein_coding	0.145876	0.964951	2.41188	0.329332
ENSMUSG00000084264	Gm14142	processed_pseudogene	1.62816	0.701356	0	1
ENSMUSG00000084265	Gm14541	processed_pseudogene	0.528446	0.0176603	0.0325926	0.895817
ENSMUSG00000084267	Gm12417	processed_pseudogene	0	1	0	1
ENSMUSG00000084269	Gm14784	processed_pseudogene	-1.59291	0.135488	-0.108246	0.92854
ENSMUSG00000084270	Gm15177	processed_pseudogene	0	1	0	1
ENSMUSG00000084271	Gm14846	processed_pseudogene	0	1	2.17147	0.554012
ENSMUSG00000084272	Gm13224	processed_pseudogene	0	1	0	1
ENSMUSG00000084273	Gm12628	unprocessed_pseudogene	0.680684	0.0298272	0.59309	0.137625
ENSMUSG00000084274	Ptma-ps2	transcribed_processed_pseudogene	0	1	0	1
ENSMUSG00000084275	Gm5396	processed_pseudogene	3.96738	0.206601	0.328544	0.893435
ENSMUSG00000084276	Gm8317	processed_pseudogene	0.582245	0.0470922	0.433092	0.185214
ENSMUSG00000084277	Gm11702	processed_pseudogene	0.354367	0.504504	0.201904	0.704154
ENSMUSG00000084278	Gm12189	processed_pseudogene	0	1	0	1
ENSMUSG00000084279	Gm13232	processed_pseudogene	0.0957139	0.536146	-0.014415	0.944696
ENSMUSG00000084280	Gm11972	processed_pseudogene	0.366627	0.393901	0.520612	0.213085
ENSMUSG00000084281	Gm14770	processed_pseudogene	0	1	0	1
ENSMUSG00000084282	Gm15054	processed_pseudogene	1.62789	0.70134	0	1
ENSMUSG00000084283	Gm14914	processed_pseudogene	0	1	0	1
ENSMUSG00000084284	Tpt1-ps6	processed_pseudogene	0.391187	0.0138211	0.424411	0.0224357
ENSMUSG00000084285	Gm13451	processed_pseudogene	0	1	0	1
ENSMUSG00000084286	Cyp2j15-ps	unprocessed_pseudogene	0	1	0	1
ENSMUSG00000084287	Gm14576	processed_pseudogene	-0.136325	0.647813	-0.0158959	0.96386
ENSMUSG00000084288	Mif-ps8	processed_pseudogene	0.879454	0.0807105	-0.085262	0.853646
ENSMUSG00000084289	Fth1-ps	processed_pseudogene	0.174476	0.277874	0.210755	0.150994
ENSMUSG00000084291	Gm6654	processed_pseudogene	0	1	0	1
ENSMUSG00000084292	Gm13535	processed_pseudogene	0.2209	0.460562	-0.234495	0.487538
ENSMUSG00000084293	Gm12143	processed_pseudogene	0	1	0	1
ENSMUSG00000084294	Gm13533	processed_pseudogene	1.62759	0.70125	0	1
ENSMUSG00000084295	Olfr1235-ps1	unprocessed_pseudogene	0	1	0	1
ENSMUSG00000084296	Scgb2b25-ps	unprocessed_pseudogene	0	1	0	1
ENSMUSG00000084297	Gm13755	processed_pseudogene	2.37361	0.575377	-2.40758	0.538559
ENSMUSG00000084298	Gm14331	processed_pseudogene	0	1	0	1
ENSMUSG00000084299	Gm6630	processed_pseudogene	-0.635265	0.652822	-0.00784347	0.99469
ENSMUSG00000084300	Gm6954	processed_pseudogene	0.0227523	0.908215	0.205165	0.311421
ENSMUSG00000084301	Gm7856	processed_pseudogene	0.205393	0.043099	0.0298628	0.898248
ENSMUSG00000084302	Gm12194	processed_pseudogene	0.308035	0.753663	-2.45214	0.0432238
ENSMUSG00000084303	Gm8216	processed_pseudogene	0.0342317	0.839602	0.440062	0.0338165
ENSMUSG00000084304	Gm6142	processed_pseudogene	0.102497	0.535201	0.348545	0.0884634
ENSMUSG00000084305	Gm14645	processed_pseudogene	-3.79415	0.288692	-4.48591	0.209015
ENSMUSG00000084306	Gm11743	processed_pseudogene	0	1	0	1
ENSMUSG00000084307	Gm12151	processed_pseudogene	0.4476	0.101938	0.241964	0.398851
ENSMUSG00000084308	Gm14593	processed_pseudogene	1.0324	0.787993	-4.27006	0.22277
ENSMUSG00000084309	Mup-ps20	unprocessed_pseudogene	0	1	0	1
ENSMUSG00000084310	Gm11950	processed_pseudogene	0.26228	0.796716	-6.843	0.0380243
ENSMUSG00000084311	Gm11257	processed_pseudogene	0	1	0	1
ENSMUSG00000084312	Gm13122	unprocessed_pseudogene	-4.74061	0.167559	3.52636	0.316061
ENSMUSG00000084313	Gm13809	processed_pseudogene	-1.19455	0.755247	-1.65545	0.674149
ENSMUSG00000084314	Rps15a-ps3	processed_pseudogene	0.246953	0.0992382	0.304093	0.119927
ENSMUSG00000084315	Vmn1r-ps128	unprocessed_pseudogene	0	1	-1.05394	0.768031
ENSMUSG00000084316	Gm8668	processed_pseudogene	0	1	0	1
ENSMUSG00000084318	Gm11987	unprocessed_pseudogene	0	1	-3.0952	0.440915
ENSMUSG00000084319	Tpt1-ps3	processed_pseudogene	0	1	0	1
ENSMUSG00000084320	Gm14125	transcribed_processed_pseudogene	0.337384	0.108532	0.44561	0.0719409
ENSMUSG00000084323	Gm14438	processed_pseudogene	0.323424	0.0118704	0.27611	0.062266
ENSMUSG00000084324	Gm6500	processed_pseudogene	-0.105057	0.615005	0.136371	0.667678
ENSMUSG00000084325	Gm15550	processed_pseudogene	-0.232931	0.415126	-0.0178486	0.961863
ENSMUSG00000084326	Gm12820	processed_pseudogene	0	1	0	1
ENSMUSG00000084327	Gm14531	processed_pseudogene	0	1	0	1
ENSMUSG00000084328	Gm14046	processed_pseudogene	0.390163	0.255455	0.374295	0.315461
ENSMUSG00000084329	Gm6733	processed_pseudogene	-0.06872	0.675846	-0.111567	0.682919
ENSMUSG00000084330	Gm15019	unprocessed_pseudogene	0	1	0	1
ENSMUSG00000084331	Gm8163	processed_pseudogene	0.246026	0.439921	-0.370021	0.233889
ENSMUSG00000084332	Gm8840	processed_pseudogene	2.63736	0.52966	-0.0944538	0.966943
ENSMUSG00000084333	Gm11599	processed_pseudogene	0.421111	0.0248352	0.0832223	0.716078
ENSMUSG00000084334	Gm13494	processed_pseudogene	-0.234773	0.29811	-0.218846	0.538932
ENSMUSG00000084335	Gm12619	unprocessed_pseudogene	0.510858	0.00729908	0.645194	0.0318643
ENSMUSG00000084336	Olfr1269	protein_coding	0	1	0	1
ENSMUSG00000084337	Gm14986	processed_pseudogene	0	1	0	1
ENSMUSG00000084338	Gm13531	processed_pseudogene	0.297071	0.266342	0.0279979	0.934809
ENSMUSG00000084339	Gm6141	processed_pseudogene	-0.290387	0.217317	-5.68e-05	0.999821
ENSMUSG00000084340	Gm14766	processed_pseudogene	0	1	0	1
ENSMUSG00000084341	Gm3928	processed_pseudogene	0	1	-1.65545	0.674149
ENSMUSG00000084342	Gm11224	processed_pseudogene	-0.0665216	0.737182	-0.312311	0.187435
ENSMUSG00000084343	Gm16198	processed_pseudogene	-0.0497469	0.972912	-0.282056	0.84753
ENSMUSG00000084344	Gm15305	unprocessed_pseudogene	1.62814	0.701357	1.46079	0.676598
ENSMUSG00000084345	Rpl17-ps4	processed_pseudogene	0.572267	0.00823157	0.377379	0.100831
ENSMUSG00000084346	Cyp4a30b	protein_coding	1.07203	0.359684	-1.39811	0.313378
ENSMUSG00000084347	Akt2-ps	processed_pseudogene	-0.00971389	0.961836	-0.311568	0.273654
ENSMUSG00000084348	Gm14608	processed_pseudogene	1.12993	0.378182	0.387865	0.679763
ENSMUSG00000084349	Rpl3-ps1	processed_pseudogene	-0.0170321	0.870517	0.156993	0.313467
ENSMUSG00000084350	Znf41-ps	unprocessed_pseudogene	0	1	0	1
ENSMUSG00000084351	Gm13085	processed_pseudogene	0	1	0	1
ENSMUSG00000084352	Gm12370	processed_pseudogene	0	1	0	1
ENSMUSG00000084353	Gm15452	processed_pseudogene	0.0260674	0.864521	0.445851	0.0442379
ENSMUSG00000084355	Gm14792	processed_pseudogene	0	1	0	1
ENSMUSG00000084356	Olfr590-ps1	unprocessed_pseudogene	0	1	0	1
ENSMUSG00000084357	Gm11268	processed_pseudogene	0	1	0	1
ENSMUSG00000084358	Gm11352	processed_pseudogene	0	1	0	1
ENSMUSG00000084359	Gm13692	processed_pseudogene	1.62814	0.701357	0	1
ENSMUSG00000084360	Gm11797	processed_pseudogene	0	1	0	1
ENSMUSG00000084361	Gm8202	processed_pseudogene	-0.720054	0.128799	-0.101922	0.89681
ENSMUSG00000084362	2610024D14Rik	processed_pseudogene	0.0607817	0.964413	0.206415	0.872411
ENSMUSG00000084363	Gm2288	unprocessed_pseudogene	0	1	-1.05467	0.768068
ENSMUSG00000084366	Gm15313	unprocessed_pseudogene	0	1	-1.65713	0.674709
ENSMUSG00000084367	Gm15142	unprocessed_pseudogene	4.44754	0.286283	5.02913	0.14833
ENSMUSG00000084368	Gm11572	processed_pseudogene	0.654565	0.0540308	0.420352	0.207907
ENSMUSG00000084369	Gm14626	unprocessed_pseudogene	0	1	0	1
ENSMUSG00000084370	Gm15442	processed_pseudogene	-0.321715	0.34016	0.2677	0.501796
ENSMUSG00000084371	Gm14113	processed_pseudogene	0	1	-1.6564	0.674508
ENSMUSG00000084372	Gm13988	processed_pseudogene	1.03242	0.787986	-0.197831	0.957734
ENSMUSG00000084373	Rps2-ps4	processed_pseudogene	0.48271	0.0620636	0.179992	0.540608
ENSMUSG00000084374	Gm13255	processed_pseudogene	0	1	0	1
ENSMUSG00000084375	Gm11637	processed_pseudogene	0	1	0	1
ENSMUSG00000084376	Gm14855	processed_pseudogene	0	1	0	1
ENSMUSG00000084377	Gm15302	processed_pseudogene	-0.456668	0.646235	-0.222607	0.814636
ENSMUSG00000084378	Gm15238	processed_pseudogene	-0.165565	0.523649	-0.0429201	0.896556
ENSMUSG00000084379	Gm12957	processed_pseudogene	1.35606	0.689789	1.31929	0.536734
ENSMUSG00000084380	Tmc4-ps	processed_pseudogene	-3.35033	0.364856	0	1
ENSMUSG00000084381	AA413626	processed_pseudogene	-0.971781	0.0951773	1.09054	0.110744
ENSMUSG00000084382	Gm3267	processed_pseudogene	0	1	0.964686	0.599708
ENSMUSG00000084383	Gm13370	processed_pseudogene	0.248999	0.0472589	0.36262	0.0314488
ENSMUSG00000084384	Gm12251	processed_pseudogene	0.116004	0.31545	0.190858	0.158918
ENSMUSG00000084385	Gm13873	processed_pseudogene	0	1	0	1
ENSMUSG00000084386	Gm13852	processed_pseudogene	-0.0429966	0.930943	0.153918	0.739801
ENSMUSG00000084387	Olfr379-ps1	polymorphic_pseudogene	0	1	0	1
ENSMUSG00000084390	Gm15425	processed_pseudogene	-0.230735	0.327206	-0.101397	0.654309
ENSMUSG00000084391	Gm13967	processed_pseudogene	0	1	0	1
ENSMUSG00000084392	Rps29-ps	processed_pseudogene	-0.215523	0.898095	0.429545	0.791246
ENSMUSG00000084393	Gm14101	processed_pseudogene	2.37295	0.573612	-0.44219	0.826446
ENSMUSG00000084394	Gm8111	processed_pseudogene	1.62816	0.701356	0	1
ENSMUSG00000084395	Gm15087	unprocessed_pseudogene	3.38105	0.425781	1.46079	0.676598
ENSMUSG00000084396	Gm14657	processed_pseudogene	0	1	0	1
ENSMUSG00000084397	Gm9133	unprocessed_pseudogene	0	1	0	1
ENSMUSG00000084399	Gm15666	transcribed_processed_pseudogene	0	1	0	1
ENSMUSG00000084400	Gm11576	processed_pseudogene	4.52054	0.242802	-0.523914	0.76186
ENSMUSG00000084401	Gm12586	unprocessed_pseudogene	-0.297464	0.678734	0.506861	0.48946
ENSMUSG00000084403	Rps15a-ps8	processed_pseudogene	0.343202	0.316153	0.31859	0.411824
ENSMUSG00000084404	Gm12513	processed_pseudogene	0.952136	0.050807	0.610411	0.304334
ENSMUSG00000084405	Olfr1169-ps1	unprocessed_pseudogene	0	1	0	1
ENSMUSG00000084407	Gm14018	unprocessed_pseudogene	-0.520084	0.315976	-0.606215	0.244265
ENSMUSG00000084408	Gm11870	processed_pseudogene	1.88005	0.500171	4.54128	0.0590658
ENSMUSG00000084411	Gm11510	processed_pseudogene	-1.95852	0.190379	-1.07451	0.272024
ENSMUSG00000084412	Gm12044	processed_pseudogene	0	1	2.172	0.554242
ENSMUSG00000084413	Gm12017	processed_pseudogene	-0.280652	0.451355	0.331834	0.58679
ENSMUSG00000084414	Gm11270	processed_pseudogene	2.95002	0.390795	-1.4426	0.668777
ENSMUSG00000084415	Gm12837	processed_pseudogene	0	1	-0.619251	0.860208
ENSMUSG00000084416	Rpl10a-ps1	processed_pseudogene	0.0549432	0.68332	0.524785	0.00220001
ENSMUSG00000084417	Gm23463	snRNA	-0.758654	0.0857341	-0.8586	0.192249
ENSMUSG00000084421	Gm25107	snoRNA	0	1	0	1
ENSMUSG00000084425	Gm25104	snRNA	0	1	0	1
ENSMUSG00000084428	Gm25102	snRNA	0	1	-2.4069	0.551599
ENSMUSG00000084435	Gm23429	snRNA	0	1	0	1
ENSMUSG00000084437	Gm23428	snRNA	-0.979508	0.709136	2.17155	0.55405
ENSMUSG00000084440	Gm26254	snRNA	3.51472	0.400213	-1.65774	0.674791
ENSMUSG00000084441	Gm26255	snRNA	0	1	0	1
ENSMUSG00000084442	Gm26253	snRNA	-3.06326	0.416042	0	1
ENSMUSG00000084447	Gm26251	snoRNA	0	1	-2.67612	0.495643
ENSMUSG00000084448	Gm26256	snRNA	0	1	0	1
ENSMUSG00000084449	Gm26257	snRNA	0	1	0	1
ENSMUSG00000084450	Gm24595	snoRNA	-4.27893	0.177294	0	1
ENSMUSG00000084453	Gm24596	snRNA	-0.223058	0.673406	0.259321	0.542676
ENSMUSG00000084454	Gm24592	snRNA	-1.60221	0.496502	1.20687	0.646818
ENSMUSG00000084456	Gm24593	snRNA	0	1	0	1
ENSMUSG00000084458	Mir1907	miRNA	0	1	0	1
ENSMUSG00000084459	Gm24598	snoRNA	0.146789	0.96375	-0.922757	0.730939
ENSMUSG00000084461	Gm22958	snRNA	0	1	0	1
ENSMUSG00000084466	Gm22960	snRNA	3.22496	0.428551	0	1
ENSMUSG00000084469	Gm22956	snRNA	0.775912	0.535287	0.78133	0.470296
ENSMUSG00000084473	Gm25784	snRNA	0	1	0	1
ENSMUSG00000084474	Gm25783	snRNA	1.03229	0.788008	0	1
ENSMUSG00000084478	Gm26425	snRNA	2.37386	0.585248	0	1
ENSMUSG00000084479	Gm26424	snRNA	0	1	0	1
ENSMUSG00000084484	Gm23788	snRNA	0	1	0	1
ENSMUSG00000084487	Gm23787	snoRNA	2.04824	0.636885	-1.05348	0.767956
ENSMUSG00000084493	Gm22106	snRNA	0	1	3.28925	0.356486
ENSMUSG00000084497	Gm22107	snRNA	0	1	0	1
ENSMUSG00000084504	Gm25323	snRNA	2.04839	0.631503	-1.63216	0.58392
ENSMUSG00000084505	Gm25322	snRNA	0	1	0	1
ENSMUSG00000084506	Gm23792	snRNA	0	1	0	1
ENSMUSG00000084507	Gm25321	snRNA	0.986571	0.618384	-1.51741	0.599136
ENSMUSG00000084514	Mir1893	miRNA	0	1	0	1
ENSMUSG00000084515	Gm22479	snRNA	0	1	0	1
ENSMUSG00000084516	Mir1902	miRNA	0	1	0	1
ENSMUSG00000084517	Gm22480	snoRNA	-1.19515	0.755474	0	1
ENSMUSG00000084521	Gm24183	snoRNA	0	1	2.172	0.554242
ENSMUSG00000084523	Mir1903	miRNA	0	1	0	1
ENSMUSG00000084527	Gm24185	snRNA	0	1	0.392675	0.874474
ENSMUSG00000084535	Mir1906-1	miRNA	0	1	0	1
ENSMUSG00000084549	DQ267100	snoRNA	0	1	0	1
ENSMUSG00000084550	Gm25269	snRNA	0	1	0	1
ENSMUSG00000084551	Gm24839	snRNA	0	1	0	1
ENSMUSG00000084552	Gm24840	snRNA	-0.382209	0.637717	0.159053	0.801623
ENSMUSG00000084555	Gm25270	snRNA	0.408149	0.856704	1.22549	0.477479
ENSMUSG00000084557	Gm25279	snRNA	0	1	0	1
ENSMUSG00000084558	Gm24836	snRNA	0	1	0.192186	0.933989
ENSMUSG00000084559	Mir1906-2	miRNA	0	1	0	1
ENSMUSG00000084560	Gm26478	snRNA	0	1	0	1
ENSMUSG00000084564	Mir1895	miRNA	0	1	0	1
ENSMUSG00000084565	Mir1901	miRNA	0	1	0	1
ENSMUSG00000084569	Gm26479	snRNA	-0.795637	0.25255	-0.816496	0.245138
ENSMUSG00000084575	Gm23656	snRNA	-0.850973	0.25409	-0.122048	0.865292
ENSMUSG00000084576	Gm23655	snRNA	0	1	0	1
ENSMUSG00000084579	Gm23661	snRNA	0	1	0	1
ENSMUSG00000084583	Gm25177	snRNA	0	1	0	1
ENSMUSG00000084589	Gm25176	snRNA	0	1	0	1
ENSMUSG00000084590	Mir1896	miRNA	0	1	0	1
ENSMUSG00000084592	Mir1898	miRNA	-1.24826	0.261204	0.767201	0.582555
ENSMUSG00000084593	Gm22345	snRNA	-0.526025	0.377892	0.26991	0.611347
ENSMUSG00000084601	Gm23111	snRNA	0	1	-3.41687	0.390967
ENSMUSG00000084604	Gm22205	snoRNA	0	1	0	1
ENSMUSG00000084606	Gm23118	snRNA	0	1	0	1
ENSMUSG00000084607	Gm22208	snRNA	-0.604906	0.400849	-0.362151	0.512168
ENSMUSG00000084609	Gm22199	misc_RNA	0	1	0	1
ENSMUSG00000084610	Gm25052	snRNA	0	1	0	1
ENSMUSG00000084617	Gm22073	snRNA	0	1	0	1
ENSMUSG00000084619	Gm25045	snRNA	0	1	0	1
ENSMUSG00000084621	Gm25106	snRNA	2.37361	0.575377	0	1
ENSMUSG00000084629	Gm25112	snRNA	-3.35033	0.364856	0	1
ENSMUSG00000084632	Gm23887	snRNA	-0.764221	0.429426	-1.10892	0.294471
ENSMUSG00000084638	Gm23889	snRNA	0	1	1.45967	0.676337
ENSMUSG00000084644	Gm24379	misc_RNA	0	1	0	1
ENSMUSG00000084646	Gm24381	snRNA	0	1	0	1
ENSMUSG00000084647	Gm24382	snRNA	0	1	0	1
ENSMUSG00000084648	Gm24378	snRNA	-2.03332	0.408994	-0.392587	0.864144
ENSMUSG00000084651	Mir1904	miRNA	0	1	0	1
ENSMUSG00000084652	Gm22717	snRNA	0	1	0	1
ENSMUSG00000084659	Gm22720	snRNA	-1.43688	0.655355	-2.08211	0.600456
ENSMUSG00000084661	Gm24635	snRNA	0	1	0	1
ENSMUSG00000084663	Mir1900	miRNA	0	1	0	1
ENSMUSG00000084665	Gm23214	snRNA	0	1	0	1
ENSMUSG00000084667	Gm23212	snoRNA	0	1	0	1
ENSMUSG00000084669	Gm23206	snRNA	-4.83614	0.123906	0	1
ENSMUSG00000084678	Gm26020	snRNA	-0.0447966	0.970363	-1.22725	0.311091
ENSMUSG00000084686	Gm22027	snoRNA	-0.429195	0.457575	-0.894866	0.156725
ENSMUSG00000084690	Gm24896	snoRNA	0	1	0	1
ENSMUSG00000084691	Gm24895	snoRNA	0	1	0	1
ENSMUSG00000084696	Gm24892	snRNA	3.05627	0.474619	0	1
ENSMUSG00000084700	Gm22984	snRNA	-3.06326	0.416042	4.21378	0.220841
ENSMUSG00000084703	Gm22985	snRNA	0	1	0	1
ENSMUSG00000084711	Gm24629	misc_RNA	-1.3622	0.0939881	-0.714708	0.689461
ENSMUSG00000084713	Gm24627	miRNA	0	1	0	1
ENSMUSG00000084714	Gm24631	snRNA	2.04791	0.630358	-1.6564	0.674508
ENSMUSG00000084717	Gm24630	snRNA	-0.950911	0.690076	-0.500601	0.860025
ENSMUSG00000084725	Gm24141	snRNA	0	1	0	1
ENSMUSG00000084728	Mir1905	miRNA	0	1	0	1
ENSMUSG00000084731	Gm25806	snRNA	0	1	0	1
ENSMUSG00000084737	Gm25805	snRNA	0.747005	0.36381	-0.753752	0.326165
ENSMUSG00000084739	Gm22067	snRNA	-3.49808	0.149496	4.68258	0.0185169
ENSMUSG00000084740	Gm25294	snRNA	0	1	0	1
ENSMUSG00000084745	Gm25290	snoRNA	0	1	0	1
ENSMUSG00000084747	Mir1899	miRNA	0	1	0	1
ENSMUSG00000084748	Gm25289	snRNA	1.71994	0.564342	-0.945617	0.774281
ENSMUSG00000084751	Mir1894	miRNA	0	1	0	1
ENSMUSG00000084752	Gm22451	snRNA	0	1	-1.05395	0.768033
ENSMUSG00000084753	Gm22452	snRNA	0	1	0	1
ENSMUSG00000084754	Gm12532	lncRNA	5.2684	0.0708694	2.6449	0.457134
ENSMUSG00000084755	Gm16276	processed_pseudogene	0.238666	0.242652	0.288312	0.232302
ENSMUSG00000084757	1700057H15Rik	lncRNA	-0.708024	0.0554632	-0.229783	0.531582
ENSMUSG00000084758	Gm12798	lncRNA	0.300707	0.471279	-0.694147	0.0959359
ENSMUSG00000084760	Gm15472	lncRNA	-0.347815	0.798208	1.50884	0.0771838
ENSMUSG00000084761	Gm12406	lncRNA	1.62814	0.701357	-3.0952	0.440915
ENSMUSG00000084762	Platr3	lncRNA	0.873196	0.25682	4.22644	2.66e-05
ENSMUSG00000084764	Grip1os2	lncRNA	0	1	-4.34621	0.281909
ENSMUSG00000084766	Gm12714	lncRNA	-2.01475	0.349714	2.73658	0.0246126
ENSMUSG00000084768	Gm13605	lncRNA	3.40099	0.0115809	0.373281	0.678486
ENSMUSG00000084769	Gm12061	lncRNA	0.88885	0.191804	-2.87895	0.0635767
ENSMUSG00000084771	A230072E10Rik	lncRNA	-1.05417	0.181117	-0.103721	0.900117
ENSMUSG00000084772	Gm15473	lncRNA	-0.264138	0.663446	1.03259	0.362519
ENSMUSG00000084773	Gm12159	lncRNA	0	1	0	1
ENSMUSG00000084774	Gm14110	lncRNA	0	1	0	1
ENSMUSG00000084775	Gm16741	lncRNA	-0.301999	0.453376	0.653429	0.294872
ENSMUSG00000084776	Gm14951	lncRNA	0	1	-2.08005	0.605982
ENSMUSG00000084780	Gm15350	lncRNA	-3.01241	0.195972	2.31977	0.15068
ENSMUSG00000084781	D930015M05Rik	lncRNA	0.521216	0.839786	-4.18538	0.297518
ENSMUSG00000084782	Gm11213	protein_coding	-2.58936	0.314614	0	1
ENSMUSG00000084783	Gm15419	lncRNA	-1.72284	0.574622	0	1
ENSMUSG00000084785	Gm13972	lncRNA	-0.229965	0.759189	0.301014	0.679916
ENSMUSG00000084786	Ubl5	protein_coding	0.162038	0.272241	0.418615	0.0147352
ENSMUSG00000084787	Gm12436	lncRNA	-2.22748	0.567142	0	1
ENSMUSG00000084788	Gm11342	lncRNA	2.7102	0.0990424	0.136248	0.860739
ENSMUSG00000084789	Gm12974	lncRNA	0.527851	0.0378855	0.443653	0.175016
ENSMUSG00000084790	Gm15879	lncRNA	0.486942	0.224569	0.0111409	0.979734
ENSMUSG00000084791	Gm13667	lncRNA	-4.28105	0.227105	0	1
ENSMUSG00000084792	1700056N10Rik	lncRNA	-0.570289	0.263609	0.182326	0.711086
ENSMUSG00000084793	Gm2568	processed_pseudogene	1.62759	0.70125	0	1
ENSMUSG00000084794	Gm13662	lncRNA	-1.03115	0.634842	-3.42314	0.0874466
ENSMUSG00000084795	Gm14617	lncRNA	0	1	-2.90254	0.472214
ENSMUSG00000084796	Mir142hg	lncRNA	-0.0547499	0.926517	0.0509157	0.952437
ENSMUSG00000084798	4930533B01Rik	lncRNA	-0.6703	0.676879	0.0286429	0.987833
ENSMUSG00000084799	Ino80dos	lncRNA	-0.261971	0.294557	0.108041	0.686853
ENSMUSG00000084800	Gm12205	lncRNA	-2.22659	0.566551	-2.89825	0.470491
ENSMUSG00000084802	Gm14089	lncRNA	0.0420702	0.903626	0.540512	0.28231
ENSMUSG00000084803	5830444B04Rik	lncRNA	-1.05397	0.102366	0.618212	0.335409
ENSMUSG00000084804	1700095J12Rik	lncRNA	-4.64025	0.160525	0	1
ENSMUSG00000084805	Gm12273	lncRNA	0	1	0	1
ENSMUSG00000084807	Gm13073	lncRNA	-0.112345	0.879734	0.193356	0.627214
ENSMUSG00000084808	9430091E24Rik	lncRNA	-0.138139	0.740873	-0.36363	0.386886
ENSMUSG00000084809	Gm12631	lncRNA	5.06315	0.251447	-1.65783	0.674796
ENSMUSG00000084811	1700092E19Rik	lncRNA	3.22811	0.448656	0	1
ENSMUSG00000084816	Platr29	lncRNA	0.0150879	0.968592	0.450495	0.250251
ENSMUSG00000084817	Gm5526	processed_pseudogene	0	1	0	1
ENSMUSG00000084818	Gm14640	lncRNA	0	1	0	1
ENSMUSG00000084819	Gm11967	lncRNA	2.05488	0.116412	-2.29069	0.20416
ENSMUSG00000084821	Gm15880	lncRNA	2.04725	0.636211	-0.272225	0.885264
ENSMUSG00000084822	Myadml2os	lncRNA	2.86299	0.488818	1.54914	0.306033
ENSMUSG00000084823	Gm17216	lncRNA	0	1	0	1
ENSMUSG00000084824	Gm16344	lncRNA	1.35675	0.0532907	-0.515438	0.48147
ENSMUSG00000084825	2410152P15Rik	lncRNA	-4.32648	0.0858899	1.76073	0.396533
ENSMUSG00000084828	Gm12367	lncRNA	-1.0395	0.296471	1.61444	0.320863
ENSMUSG00000084829	Gm14266	lncRNA	-3.29863	0.204906	-0.236623	0.937944
ENSMUSG00000084830	Gm14539	processed_pseudogene	0.104627	0.46432	0.32405	0.0550223
ENSMUSG00000084831	Gm14710	unprocessed_pseudogene	-2.70569	0.473521	-2.67114	0.505539
ENSMUSG00000084833	Gm12649	lncRNA	0	1	0	1
ENSMUSG00000084834	4930565N06Rik	lncRNA	-1.9259	0.0604087	-1.17551	0.186425
ENSMUSG00000084835	Gm12352	lncRNA	-0.56916	0.327169	0.258949	0.698767
ENSMUSG00000084836	Gm16274	processed_pseudogene	0	1	0	1
ENSMUSG00000084837	1700108N11Rik	lncRNA	3.38065	0.380782	0.515253	0.878167
ENSMUSG00000084838	Gm10241	processed_pseudogene	0.268253	0.551679	0.307895	0.518684
ENSMUSG00000084839	Gm14097	lncRNA	-0.119033	0.893182	1.77674	0.0589397
ENSMUSG00000084840	Gm11468	lncRNA	-2.22659	0.566551	2.46223	0.249602
ENSMUSG00000084842	Pabpc1l2b	processed_pseudogene	0	1	-2.89818	0.470443
ENSMUSG00000084843	B230312C02Rik	lncRNA	0.2926	0.285524	0.122332	0.724971
ENSMUSG00000084844	Hoxb3os	lncRNA	2.63859	0.54201	-2.89629	0.443444
ENSMUSG00000084845	Tmem240	protein_coding	-0.284439	0.848023	0.460425	0.800238
ENSMUSG00000084846	A730011C13Rik	lncRNA	-1.62043	0.0681723	1.05789	0.286533
ENSMUSG00000084847	Gm15507	lncRNA	5.94822	0.123514	-3.2656	0.380418
ENSMUSG00000084848	4933408N05Rik	lncRNA	0.507337	0.1223	0.826717	0.122952
ENSMUSG00000084849	Gm16105	lncRNA	2.63778	0.541267	-4.00527	0.226529
ENSMUSG00000084850	Gm12092	lncRNA	-0.397482	0.51922	0.779118	0.26548
ENSMUSG00000084851	Gm11267	lncRNA	4.52358	0.259	-1.05395	0.768033
ENSMUSG00000084852	Gm16359	unprocessed_pseudogene	-1.50609	0.687109	1.46056	0.676559
ENSMUSG00000084853	Gm11791	lncRNA	-2.70613	0.482796	0	1
ENSMUSG00000084854	Gm12678	lncRNA	0.27656	0.877621	0.674128	0.712424
ENSMUSG00000084855	Gm9850	processed_pseudogene	0	1	0	1
ENSMUSG00000084856	Gm11528	lncRNA	-3.59181	0.327593	0	1
ENSMUSG00000084858	Gm1980	unprocessed_pseudogene	0.210186	0.398589	0.241156	0.436095
ENSMUSG00000084859	1700080N15Rik	lncRNA	0	1	3.52661	0.316285
ENSMUSG00000084860	2610204G07Rik	lncRNA	1.14197	0.416178	-0.497604	0.605763
ENSMUSG00000084861	1700095J07Rik	lncRNA	-0.922291	0.0678498	0.699415	0.183992
ENSMUSG00000084862	Gm16278	lncRNA	-1.87715	0.106554	0.161987	0.879958
ENSMUSG00000084863	Gm12523	lncRNA	-1.50614	0.687124	0	1
ENSMUSG00000084864	1700027A07Rik	lncRNA	2.20391	0.322964	0.911816	0.57664
ENSMUSG00000084865	Gm15723	lncRNA	-0.124306	0.949935	-1.73573	0.415268
ENSMUSG00000084866	A930006K02Rik	lncRNA	1.22797	0.218157	0.547687	0.450794
ENSMUSG00000084869	Gm13063	lncRNA	0.146542	0.963966	0	1
ENSMUSG00000084870	Gm13954	lncRNA	0.518783	0.83078	-3.09257	0.439489
ENSMUSG00000084871	Gm2800	lncRNA	0	1	0	1
ENSMUSG00000084873	C030047K22Rik	lncRNA	0	1	0	1
ENSMUSG00000084874	Gm12906	processed_pseudogene	0.17915	0.157619	0.661958	0.000219026
ENSMUSG00000084875	4930570D08Rik	lncRNA	0	1	2.64575	0.468975
ENSMUSG00000084876	Gm14965	lncRNA	-2.16933	0.462684	0.211154	0.910582
ENSMUSG00000084878	Lrrc8dos	lncRNA	1.41791	0.637238	2.5589	0.355018
ENSMUSG00000084880	Tomm6os	lncRNA	-0.407671	0.305356	-0.0921676	0.866504
ENSMUSG00000084883	Ccdc85c	protein_coding	0.175929	0.623814	0.0197974	0.965219
ENSMUSG00000084884	Gm12289	lncRNA	-0.457534	0.238156	1.42657	0.0173669
ENSMUSG00000084885	3010001F23Rik	lncRNA	1.60297	0.272098	-0.885729	0.516383
ENSMUSG00000084887	Gm11749	lncRNA	-3.06466	0.418192	0	1
ENSMUSG00000084889	Gm12148	lncRNA	0	1	0	1
ENSMUSG00000084890	A830036E02Rik	lncRNA	0	1	-2.40688	0.537666
ENSMUSG00000084891	Gm12958	lncRNA	1.62814	0.701357	3.52661	0.316285
ENSMUSG00000084892	Gm14471	lncRNA	-1.7407	0.323182	-1.67582	0.465595
ENSMUSG00000084893	Hba-ps4	unprocessed_pseudogene	1.95717	0.303145	-2.21472	0.344659
ENSMUSG00000084895	AA672651	lncRNA	0	1	-1.65545	0.674149
ENSMUSG00000084896	Gm11632	lncRNA	0	1	0	1
ENSMUSG00000084897	Gm14226	protein_coding	-1.50653	0.687181	1.05889	0.268576
ENSMUSG00000084898	Gm12371	lncRNA	0	1	0.0249997	0.988766
ENSMUSG00000084899	Gm15344	lncRNA	-0.501886	0.582329	-1.83918	0.204279
ENSMUSG00000084901	Gm13266	lncRNA	2.86326	0.50609	-1.65713	0.674709
ENSMUSG00000084902	Gm281	protein_coding	-0.965431	0.213167	-0.587954	0.471756
ENSMUSG00000084904	Gm14827	lncRNA	0.862942	0.22278	-1.71449	0.0411556
ENSMUSG00000084905	Gm12081	lncRNA	0	1	0	1
ENSMUSG00000084906	Gm13794	lncRNA	0	1	0	1
ENSMUSG00000084907	Gm14505	lncRNA	0	1	-2.40855	0.552405
ENSMUSG00000084908	C79798	lncRNA	1.62723	0.701073	-1.24298	0.49898
ENSMUSG00000084909	4930528G23Rik	lncRNA	0.265403	0.862782	-0.395721	0.836752
ENSMUSG00000084910	C630043F03Rik	lncRNA	0.616847	0.431697	-0.616965	0.365917
ENSMUSG00000084911	Gm16185	lncRNA	-0.182491	0.710147	0.43939	0.261947
ENSMUSG00000084913	Gm7616	lncRNA	0.696581	0.783037	-2.06023	0.361004
ENSMUSG00000084915	C230037L18Rik	lncRNA	0.916677	0.408599	0.710305	0.523664
ENSMUSG00000084916	Gm11656	lncRNA	0	1	0	1
ENSMUSG00000084917	Gm17477	lncRNA	-0.305608	0.546712	0.114287	0.746625
ENSMUSG00000084918	Gm12708	lncRNA	3.05715	0.475187	-2.40704	0.551683
ENSMUSG00000084919	Ptprtos	lncRNA	-1.18015	0.176428	1.68903	0.0685101
ENSMUSG00000084920	Gm15230	lncRNA	0	1	2.17147	0.554012
ENSMUSG00000084921	Gm13838	lncRNA	0	1	-3.79704	0.340499
ENSMUSG00000084923	Gm15611	lncRNA	-3.06503	0.418596	-1.39161	0.609915
ENSMUSG00000084924	Vmn1r-ps103	unprocessed_pseudogene	0	1	0	1
ENSMUSG00000084925	1810062O18Rik	lncRNA	-0.315323	0.684386	-0.578004	0.38651
ENSMUSG00000084927	Gm5724	protein_coding	-4.14462	0.158784	-0.607278	0.683443
ENSMUSG00000084929	Foxo6os	lncRNA	0	1	-2.54908	0.381414
ENSMUSG00000084930	Gm11706	lncRNA	0.133621	0.915669	-0.642744	0.56143
ENSMUSG00000084932	Gm15156	lncRNA	0	1	0	1
ENSMUSG00000084933	Gm13962	lncRNA	2.37382	0.575835	-4.43278	0.196853
ENSMUSG00000084934	Gm16035	lncRNA	1.03242	0.787986	-4.1927	0.213837
ENSMUSG00000084935	Gm14161	lncRNA	-1.96125	0.510727	5.5284	0.0726731
ENSMUSG00000084936	Gm11583	lncRNA	0	1	0	1
ENSMUSG00000084937	Gm11228	lncRNA	0	1	0	1
ENSMUSG00000084938	BB557941	lncRNA	-0.306551	0.568379	-1.03458	0.178484
ENSMUSG00000084939	Gm830	lncRNA	3.64522	0.362899	0	1
ENSMUSG00000084940	Gm15935	lncRNA	1.37014	0.461718	0.174085	0.873034
ENSMUSG00000084941	Gm11944	lncRNA	-1.29072	0.0309291	0.330182	0.667737
ENSMUSG00000084942	7330404K18Rik	lncRNA	-1.0091	0.429891	-1.61626	0.209977
ENSMUSG00000084944	Gm14684	lncRNA	0	1	0	1
ENSMUSG00000084945	C030037F17Rik	lncRNA	0	1	0	1
ENSMUSG00000084946	Dlx1as	lncRNA	-0.989346	0.12177	-1.13447	0.134819
ENSMUSG00000084947	Gm15594	lncRNA	2.37386	0.585248	3.11638	0.253679
ENSMUSG00000084948	1700061H18Rik	lncRNA	-2.704	0.045926	-0.692722	0.682912
ENSMUSG00000084949	Gm16249	lncRNA	-0.987299	0.593372	-1.64775	0.331218
ENSMUSG00000084950	Gm5577	lncRNA	0.384818	0.539145	-0.00740447	0.988402
ENSMUSG00000084951	Mipepos	lncRNA	-1.12344	0.467925	-5.1459	0.109388
ENSMUSG00000084954	Gm16351	lncRNA	0	1	0	1
ENSMUSG00000084955	Gm14349	processed_pseudogene	-0.922362	0.500857	1.06309	0.359322
ENSMUSG00000084957	Bbip1	protein_coding	0.0991459	0.54418	0.370047	0.0593764
ENSMUSG00000084959	4933407I08Rik	lncRNA	0	1	0	1
ENSMUSG00000084960	B430010I23Rik	lncRNA	-0.844333	0.169695	-0.973559	0.0609686
ENSMUSG00000084962	Gm11947	lncRNA	0	1	0	1
ENSMUSG00000084963	Gm14936	lncRNA	0	1	0	1
ENSMUSG00000084964	Gm15503	lncRNA	1.29954	0.461939	-2.47697	0.217512
ENSMUSG00000084965	Gm13857	transcribed_processed_pseudogene	0	1	0	1
ENSMUSG00000084966	2810471M01Rik	lncRNA	-1.61109	0.446003	-1.63209	0.622348
ENSMUSG00000084967	Gm12296	lncRNA	2.04855	0.636971	0	1
ENSMUSG00000084968	Gm12743	lncRNA	-0.24261	0.644049	-0.81286	0.208022
ENSMUSG00000084969	Gm11205	lncRNA	-0.470863	0.702761	1.01231	0.122091
ENSMUSG00000084970	1700060J05Rik	lncRNA	-2.34469	0.081195	-2.44341	0.161785
ENSMUSG00000084971	4930579D09Rik	lncRNA	1.62814	0.701357	-4.6837	0.252097
ENSMUSG00000084973	Gm13848	lncRNA	0	1	0	1
ENSMUSG00000084974	Gm15567	lncRNA	-0.381338	0.656168	0.112865	0.829232
ENSMUSG00000084978	Gm11655	lncRNA	3.07292	0.289815	-2.25136	0.402827
ENSMUSG00000084979	Gm16267	lncRNA	0	1	-0.235083	0.940042
ENSMUSG00000084980	Slc36a1os	lncRNA	-2.22659	0.566551	0	1
ENSMUSG00000084981	Gm15962	lncRNA	-2.64269	0.238038	0.553223	0.70486
ENSMUSG00000084982	Gm15275	unprocessed_pseudogene	0	1	-1.65635	0.67042
ENSMUSG00000084983	Gm11789	lncRNA	-0.327556	0.762037	0.994229	0.21339
ENSMUSG00000084984	Far1os	lncRNA	-0.755215	0.224369	0.58003	0.514517
ENSMUSG00000084985	Gm16135	lncRNA	0.840999	0.199833	0.600522	0.319985
ENSMUSG00000084986	Gm16224	lncRNA	0	1	2.64656	0.469475
ENSMUSG00000084987	Gm13134	lncRNA	2.17665	0.116899	-0.958697	0.291694
ENSMUSG00000084989	Crocc2	protein_coding	1.59166	0.258346	3.37024	0.0567581
ENSMUSG00000084990	Gm14549	lncRNA	0	1	0	1
ENSMUSG00000084991	Gm16260	processed_pseudogene	0	1	0	1
ENSMUSG00000084992	Gm13842	lncRNA	0.294512	0.59052	0.211687	0.716985
ENSMUSG00000084993	Gm12305	lncRNA	4.58027	0.225748	4.94188	0.0973321
ENSMUSG00000084995	Lyzl4os	lncRNA	0.0454667	0.979862	-3.9074	0.284079
ENSMUSG00000084996	Gm11419	lncRNA	-2.70565	0.467517	0.513637	0.879941
ENSMUSG00000084997	Gm15471	lncRNA	0	1	0	1
ENSMUSG00000084998	Gm16279	lncRNA	-1.15832	0.0289125	-0.210392	0.681472
ENSMUSG00000084999	Gm15839	lncRNA	2.37336	0.585039	-1.80493	0.535031
ENSMUSG00000085000	Gm14553	lncRNA	-0.207092	0.806784	-0.77133	0.295981
ENSMUSG00000085001	Rapgef4os2	lncRNA	0	1	0	1
ENSMUSG00000085002	Gm12984	lncRNA	-1.34466	0.157506	-2.32774	0.0441279
ENSMUSG00000085003	Pip5k1bos	lncRNA	-0.484331	0.600053	2.7888	0.0492411
ENSMUSG00000085004	5430427M07Rik	lncRNA	-2.59329	0.303738	1.32205	0.236863
ENSMUSG00000085006	BC021767	transcribed_unprocessed_pseudogene	0.0931495	0.881431	-0.504018	0.329106
ENSMUSG00000085007	Smim43	protein_coding	0.849677	0.438146	-2.78138	0.00701539
ENSMUSG00000085008	Dbhos	lncRNA	0.17488	0.892959	-0.284842	0.801646
ENSMUSG00000085009	Gm12977	lncRNA	0.117925	0.888849	-0.728207	0.531134
ENSMUSG00000085010	Gssos1	lncRNA	0	1	0	1
ENSMUSG00000085012	Gm15492	lncRNA	-0.860572	0.122396	0.0098334	0.9892
ENSMUSG00000085014	Gm13490	lncRNA	3.8653	0.357091	2.415	0.385278
ENSMUSG00000085015	Gm14424	lncRNA	2.37386	0.585248	0	1
ENSMUSG00000085016	Gm11335	lncRNA	0.574498	0.556063	1.04868	0.113813
ENSMUSG00000085017	Gm13412	lncRNA	0.434999	0.824883	-1.12664	0.431361
ENSMUSG00000085019	Pard3bos2	lncRNA	0	1	0	1
ENSMUSG00000085020	2310081O03Rik	lncRNA	1.62759	0.70125	0	1
ENSMUSG00000085021	Gm12051	lncRNA	1.62814	0.701357	1.43797	0.51858
ENSMUSG00000085022	Gm5860	lncRNA	-1.19605	0.133379	-0.514688	0.522229
ENSMUSG00000085023	Gm12744	lncRNA	0	1	0	1
ENSMUSG00000085024	C230035I16Rik	lncRNA	0.138054	0.828126	0.427809	0.506657
ENSMUSG00000085025	Gm13715	lncRNA	0	1	-1.05395	0.768033
ENSMUSG00000085026	Srrm3os	lncRNA	2.86156	0.504658	0	1
ENSMUSG00000085027	Gm11840	lncRNA	-0.17881	0.958489	-0.553165	0.802304
ENSMUSG00000085028	Slc2a4rg-ps	transcribed_unitary_pseudogene	0	1	0	1
ENSMUSG00000085029	Gm13569	lncRNA	0	1	0	1
ENSMUSG00000085030	2810455O05Rik	lncRNA	0.0794812	0.927741	-2.02213	0.110084
ENSMUSG00000085032	Gm11217	lncRNA	2.37338	0.574903	-1.05394	0.768031
ENSMUSG00000085033	Gm11646	lncRNA	1.61455	0.409861	-0.217011	0.837044
ENSMUSG00000085034	Gm11240	lncRNA	1.05333	0.634081	-1.93177	0.34166
ENSMUSG00000085035	Gm12031	lncRNA	-0.178039	0.654847	0.916328	0.109342
ENSMUSG00000085036	Gm14011	lncRNA	1.10441	0.543838	-1.06332	0.626987
ENSMUSG00000085039	Gm15927	lncRNA	-1.14725	0.0354898	0.892552	0.181785
ENSMUSG00000085041	BB031773	lncRNA	0	1	0	1
ENSMUSG00000085042	Abhd11os	transcribed_unitary_pseudogene	0	1	0	1
ENSMUSG00000085043	Gm13184	lncRNA	-0.732453	0.313674	-0.998293	0.158425
ENSMUSG00000085044	1700109G15Rik	lncRNA	-0.574192	0.641118	1.46171	0.189771
ENSMUSG00000085046	Gm11467	lncRNA	3.96729	0.347519	0	1
ENSMUSG00000085047	Gm13026	lncRNA	0	1	0	1
ENSMUSG00000085048	Gm15537	lncRNA	-0.331624	0.908802	-0.833917	0.542329
ENSMUSG00000085049	Parvaos	lncRNA	1.62814	0.701357	-1.72752	0.541302
ENSMUSG00000085051	Gm11542	lncRNA	3.34828	0.217117	-5.93501	0.0433914
ENSMUSG00000085054	Gm15834	lncRNA	-0.149689	0.69023	-0.145308	0.715469
ENSMUSG00000085055	Gm15958	lncRNA	2.13671	0.489338	-2.67492	0.491534
ENSMUSG00000085057	Gm13415	lncRNA	1.06992	0.0345735	2.12747	0.00198935
ENSMUSG00000085058	8030453O22Rik	lncRNA	0.20673	0.577935	-0.00744763	0.989039
ENSMUSG00000085059	Gm11750	lncRNA	1.03214	0.788008	0	1
ENSMUSG00000085060	E330016L19Rik	lncRNA	-1.01074	0.412456	0.431374	0.643578
ENSMUSG00000085063	Gm16024	lncRNA	0.177525	0.878646	-0.436505	0.728849
ENSMUSG00000085066	Gm4989	processed_pseudogene	0.0053135	0.979333	0.24334	0.306139
ENSMUSG00000085067	Gm15631	lncRNA	0	1	-2.67232	0.493573
ENSMUSG00000085068	Gm15895	lncRNA	-3.58916	0.322653	-0.448127	0.868295
ENSMUSG00000085069	Prdm16os	lncRNA	4.5235	0.29321	-5.77155	0.167288
ENSMUSG00000085070	Gm13211	lncRNA	0	1	0	1
ENSMUSG00000085071	Gm14066	lncRNA	-3.58946	0.323366	0	1
ENSMUSG00000085072	Ict1os	lncRNA	0.0122902	0.989895	2.81056	0.00729695
ENSMUSG00000085073	Gm14562	processed_pseudogene	0	1	1.46056	0.676559
ENSMUSG00000085074	Gm11494	lncRNA	2.86321	0.506072	0	1
ENSMUSG00000085075	Gm15669	lncRNA	0	1	0	1
ENSMUSG00000085077	1700049E15Rik	lncRNA	2.37389	0.585256	0	1
ENSMUSG00000085078	C030013C21Rik	lncRNA	-2.51801	0.023728	2.67556	0.346252
ENSMUSG00000085079	Khdc1b	protein_coding	0.0626183	0.868697	0.569315	0.236456
ENSMUSG00000085080	2310044K18Rik	lncRNA	0	1	-1.65783	0.674796
ENSMUSG00000085081	Rptoros	lncRNA	0.0711624	0.916232	-0.766689	0.40158
ENSMUSG00000085082	Gm16330	processed_pseudogene	0	1	-1.65637	0.6745
ENSMUSG00000085083	Gm11615	lncRNA	3.96556	0.238946	-0.25327	0.835361
ENSMUSG00000085084	4930570G19Rik	lncRNA	4.5234	0.216012	1.87157	0.516715
ENSMUSG00000085085	1700086P04Rik	lncRNA	-0.447826	0.264936	0.00786553	0.988436
ENSMUSG00000085087	Gm13528	lncRNA	-2.04745	0.0328169	-2.90684	0.131055
ENSMUSG00000085088	4931413K12Rik	lncRNA	-0.867839	0.273706	2.09443	0.00598165
ENSMUSG00000085089	Arhgap15os	lncRNA	0	1	0	1
ENSMUSG00000085090	Gm12711	lncRNA	0	1	0	1
ENSMUSG00000085091	Egfros	lncRNA	0.538974	0.788262	0	1
ENSMUSG00000085093	Gm12737	lncRNA	1.41736	0.611941	-4.42483	0.133662
ENSMUSG00000085094	Gm15692	processed_pseudogene	-0.598681	0.868148	-0.729092	0.788934
ENSMUSG00000085095	Gm15635	lncRNA	0.0523335	0.968285	-0.276938	0.781606
ENSMUSG00000085097	Gm13049	lncRNA	-6.59793	0.063559	0	1
ENSMUSG00000085099	Gm16288	processed_pseudogene	0.384785	0.108812	0.272536	0.267075
ENSMUSG00000085100	Gm13324	lncRNA	0	1	0	1
ENSMUSG00000085101	Platr16	lncRNA	0.58961	0.026858	0.101086	0.807791
ENSMUSG00000085102	1700010K24Rik	lncRNA	0.136053	0.751665	0.756386	0.100591
ENSMUSG00000085103	Gm16357	unprocessed_pseudogene	0	1	-1.6564	0.674508
ENSMUSG00000085104	Gm11731	lncRNA	-3.06346	0.416409	0	1
ENSMUSG00000085105	Gm12758	lncRNA	-0.310574	0.679705	1.14719	0.0761213
ENSMUSG00000085106	Gm16000	lncRNA	-3.7945	0.289579	0	1
ENSMUSG00000085107	Gm4764	processed_pseudogene	0	1	0	1
ENSMUSG00000085108	Saxo1os	lncRNA	1.068	0.364696	0.398312	0.715798
ENSMUSG00000085109	Gm15356	lncRNA	0	1	-1.65545	0.674149
ENSMUSG00000085110	Gm13920	lncRNA	1.79621	0.191819	0.106391	0.958646
ENSMUSG00000085111	Ascl4	protein_coding	3.91303	0.161341	2.24553	0.0488794
ENSMUSG00000085112	A530072M11Rik	lncRNA	0.769644	0.257702	-1.46903	0.0811819
ENSMUSG00000085113	B130011K05Rik	lncRNA	2.6369	0.54008	-4.35203	0.233197
ENSMUSG00000085114	1600025M17Rik	lncRNA	0.26014	0.791845	-0.0174234	0.98228
ENSMUSG00000085115	Gm11197	processed_pseudogene	-1.96379	0.511804	2.26517	0.106649
ENSMUSG00000085116	Gm2735	processed_pseudogene	0.732911	0.0567023	0.366038	0.304839
ENSMUSG00000085121	5730437C11Rik	lncRNA	1.62816	0.701356	0	1
ENSMUSG00000085122	4933404K08Rik	lncRNA	-0.79811	0.461498	0.350891	0.705495
ENSMUSG00000085123	Rubie	lncRNA	1.99792	0.233453	1.32598	0.378543
ENSMUSG00000085124	Gm12766	lncRNA	-0.21303	0.688173	-0.873205	0.231288
ENSMUSG00000085125	Gm16070	lncRNA	0	1	-5.38796	0.148548
ENSMUSG00000085126	Gm12589	lncRNA	0.158832	0.844044	-0.499393	0.330182
ENSMUSG00000085127	4930444E06Rik	lncRNA	0	1	0	1
ENSMUSG00000085129	5031425F14Rik	lncRNA	-1.64782	0.235069	0.579186	0.496572
ENSMUSG00000085130	Gm11417	lncRNA	2.86326	0.50609	1.31646	0.432418
ENSMUSG00000085132	Gm12265	lncRNA	4.30426	0.233634	-2.90039	0.44908
ENSMUSG00000085133	B930095G15Rik	lncRNA	-1.30169	0.0373254	-1.66858	0.00489704
ENSMUSG00000085134	Gm11659	lncRNA	-0.915746	0.12439	0.134595	0.800068
ENSMUSG00000085135	Lrrc55os	lncRNA	0.452089	0.849579	-0.946091	0.778872
ENSMUSG00000085139	A730046J19Rik	protein_coding	5.05857	0.241051	0.859506	0.427228
ENSMUSG00000085141	Gm13429	lncRNA	3.96788	0.23718	-3.4193	0.331603
ENSMUSG00000085142	Gm12702	lncRNA	-2.22659	0.566551	0	1
ENSMUSG00000085143	Gm11520	lncRNA	0.339597	0.233416	0.143496	0.718814
ENSMUSG00000085145	Gm11614	lncRNA	-0.333451	0.911511	-3.26774	0.386812
ENSMUSG00000085146	Eif2c5	lncRNA	4.96554	0.248924	-3.22482	0.330389
ENSMUSG00000085148	Mir22hg	lncRNA	-0.211076	0.472754	0.0733085	0.857272
ENSMUSG00000085150	Gm16346	lncRNA	0	1	0	1
ENSMUSG00000085151	1110018N20Rik	lncRNA	4.23073	0.209449	-0.502855	0.485013
ENSMUSG00000085152	Gm11496	lncRNA	-0.110365	0.626532	0.375943	0.190298
ENSMUSG00000085154	C130046K22Rik	lncRNA	0.762544	0.148728	-0.395224	0.504041
ENSMUSG00000085155	Gm11780	processed_pseudogene	0	1	0	1
ENSMUSG00000085156	Snhg15	lncRNA	0.0343877	0.79918	0.301845	0.144866
ENSMUSG00000085157	4930515L19Rik	lncRNA	0	1	-1.65545	0.674149
ENSMUSG00000085158	Gm14264	lncRNA	0.477686	0.650275	-2.67308	0.0956316
ENSMUSG00000085160	Gm13617	lncRNA	4.23049	0.206675	-2.0966	0.42939
ENSMUSG00000085161	Gm7580	lncRNA	0	1	-2.90044	0.47168
ENSMUSG00000085162	Gm12295	lncRNA	3.22766	0.429893	0.448446	0.789575
ENSMUSG00000085165	Gm12089	lncRNA	-0.201722	0.734191	0.061001	0.945431
ENSMUSG00000085166	Gm15522	lncRNA	0.596018	0.310022	-0.0909568	0.887724
ENSMUSG00000085167	Gm12063	lncRNA	-3.58916	0.322653	-1.65713	0.674709
ENSMUSG00000085168	Gm16252	lncRNA	0.881794	0.455511	0.0687186	0.944265
ENSMUSG00000085169	Gm10785	lncRNA	1.82676	0.00658395	0.729075	0.157629
ENSMUSG00000085170	Lrrc75aos1	lncRNA	-1.0138	0.490776	-1.2783	0.441082
ENSMUSG00000085171	D830026I12Rik	lncRNA	2.37386	0.585248	1.50031	0.547375
ENSMUSG00000085172	Gm6542	processed_pseudogene	0.0047704	0.957609	-0.0682357	0.603849
ENSMUSG00000085173	Gm2869	processed_pseudogene	0.0362064	0.916371	0.0318002	0.939633
ENSMUSG00000085174	Gm16206	lncRNA	0.860427	0.335992	-0.806644	0.302997
ENSMUSG00000085175	Gm11423	lncRNA	0.0471781	0.885685	0.669328	0.0690896
ENSMUSG00000085176	Gm15397	lncRNA	0	1	0	1
ENSMUSG00000085177	Gm11209	lncRNA	0	1	-3.79205	0.335984
ENSMUSG00000085178	Kdm6bos	lncRNA	-0.241721	0.731721	-1.16707	0.0278447
ENSMUSG00000085179	Gm13645	lncRNA	3.64539	0.388524	-2.67349	0.50735
ENSMUSG00000085180	AI838599	lncRNA	0.78392	0.372099	0.261123	0.720846
ENSMUSG00000085181	Gm12709	lncRNA	-2.2267	0.56664	-1.05432	0.768067
ENSMUSG00000085182	Gm13596	lncRNA	1.62816	0.701356	-3.26383	0.413293
ENSMUSG00000085183	Wincr1	lncRNA	0	1	0	1
ENSMUSG00000085184	4933439K11Rik	lncRNA	4.7706	0.00815656	-2.07965	0.0544721
ENSMUSG00000085185	BC028777	lncRNA	2.70583	0.258378	-1.21239	0.0796751
ENSMUSG00000085187	Gm13860	lncRNA	1.62814	0.701357	-2.08005	0.605982
ENSMUSG00000085188	Gm11368	lncRNA	-3.35229	0.368083	0	1
ENSMUSG00000085192	Gm12195	lncRNA	-2.09081	0.147305	0.518595	0.6581
ENSMUSG00000085193	Gm13322	lncRNA	1.13673	0.230736	0.854243	0.15889
ENSMUSG00000085194	Platr32	lncRNA	-4.52824	0.142016	0.32515	0.903335
ENSMUSG00000085196	Gm14963	lncRNA	1.30579	0.177275	-0.545928	0.420176
ENSMUSG00000085197	1700125H03Rik	lncRNA	0	1	-2.08115	0.606399
ENSMUSG00000085198	4933416E03Rik	lncRNA	3.64514	0.360711	0	1
ENSMUSG00000085199	Gm15346	lncRNA	1.35442	0.701731	0	1
ENSMUSG00000085201	Nr6a1os	lncRNA	-1.28234	0.0278021	0.165172	0.722998
ENSMUSG00000085202	Gm15620	processed_pseudogene	0.580871	0.00905328	0.261564	0.335325
ENSMUSG00000085203	Gm12927	lncRNA	-1.35075	0.156426	-1.24931	0.12473
ENSMUSG00000085204	Gm15327	lncRNA	0	1	-1.34376	0.589403
ENSMUSG00000085205	Gm13185	lncRNA	1.62759	0.70125	0	1
ENSMUSG00000085206	Gm13380	lncRNA	-0.580985	0.513859	-1.87524	0.0349784
ENSMUSG00000085207	Gm11767	lncRNA	-1.55005	0.030065	-0.35672	0.584943
ENSMUSG00000085208	Brip1os	lncRNA	-0.21457	0.286516	-0.246663	0.332833
ENSMUSG00000085209	Gm12637	lncRNA	0	1	-1.65713	0.674709
ENSMUSG00000085211	B430219N15Rik	lncRNA	-0.107726	0.954886	-0.228278	0.8883
ENSMUSG00000085213	Gm13091	lncRNA	-1.78681	0.0930794	0.102967	0.910231
ENSMUSG00000085217	6030471H07Rik	lncRNA	0.725233	0.512456	-0.991033	0.267377
ENSMUSG00000085218	BB218582	lncRNA	-0.528708	0.335842	-0.798058	0.287028
ENSMUSG00000085221	Gm11309	lncRNA	-0.148485	0.670813	-0.0876945	0.837229
ENSMUSG00000085222	Gm13974	lncRNA	0	1	0	1
ENSMUSG00000085223	Gm11210	lncRNA	-0.47439	0.908485	-3.26019	0.410103
ENSMUSG00000085224	Gm13425	lncRNA	2.37295	0.573612	0.922727	0.743347
ENSMUSG00000085225	Gm14637	lncRNA	-0.0327682	0.978547	-2.80907	0.148318
ENSMUSG00000085226	Gm7855	processed_pseudogene	0.80903	0.288869	0.234586	0.726686
ENSMUSG00000085227	6330418K02Rik	lncRNA	-0.634818	0.086871	0.250328	0.534036
ENSMUSG00000085228	Gm14376	lncRNA	3.64044	0.382347	-0.194893	0.958056
ENSMUSG00000085229	Gm11672	lncRNA	-0.494377	0.267839	0.271007	0.584471
ENSMUSG00000085230	Gm16013	lncRNA	0	1	0	1
ENSMUSG00000085232	Gm11962	processed_pseudogene	0	1	0	1
ENSMUSG00000085234	Gm15614	lncRNA	0.471363	0.586524	0.741036	0.210635
ENSMUSG00000085235	Gm12576	lncRNA	2.55138	0.39657	-1.51401	0.54781
ENSMUSG00000085236	2610206C17Rik	lncRNA	3.13402	0.0197056	-0.547934	0.583937
ENSMUSG00000085237	Gm15406	lncRNA	0	1	0	1
ENSMUSG00000085238	4930479D17Rik	lncRNA	-1.46911	0.0487806	0.0275888	0.972929
ENSMUSG00000085239	Gm12150	lncRNA	-0.974007	0.34236	0.161696	0.85089
ENSMUSG00000085240	Gm12119	lncRNA	1.62814	0.701357	0	1
ENSMUSG00000085241	Snhg3	lncRNA	-0.269234	0.551352	-0.0569023	0.886252
ENSMUSG00000085242	Gm11537	lncRNA	0	1	0	1
ENSMUSG00000085244	Spag17os	lncRNA	-0.178085	0.958696	0	1
ENSMUSG00000085245	Gm11713	lncRNA	-1.00015	0.183731	-0.21661	0.662017
ENSMUSG00000085246	Gm15893	lncRNA	0.612419	0.41999	-1.9208	0.232676
ENSMUSG00000085247	4930545L23Rik	lncRNA	0	1	1.46	0.67643
ENSMUSG00000085248	Gm11587	lncRNA	0.145275	0.96501	-1.51845	0.598508
ENSMUSG00000085250	Gm15234	lncRNA	-0.848681	0.148121	0.468664	0.429578
ENSMUSG00000085251	Gm12326	lncRNA	0	1	0	1
ENSMUSG00000085252	8430437L04Rik	lncRNA	2.37386	0.585248	3.00014	0.403164
ENSMUSG00000085253	Gm16833	lncRNA	4.0597	0.270238	-3.26019	0.410103
ENSMUSG00000085254	Gm15881	processed_pseudogene	0	1	0	1
ENSMUSG00000085255	Taco1os	lncRNA	0.243972	0.517993	0.530312	0.125928
ENSMUSG00000085256	Dmrta2os	lncRNA	1.57963	0.259108	-5.52802	0.0982339
ENSMUSG00000085257	Gm13264	lncRNA	3.76009	0.372742	3.52132	0.310111
ENSMUSG00000085260	Med9os	lncRNA	-1.20444	0.0620172	0.786561	0.369644
ENSMUSG00000085261	Gm13814	lncRNA	-7.33348	0.0201328	-0.366107	0.832015
ENSMUSG00000085262	Gm11574	lncRNA	-1.58289	0.0515865	0.130223	0.827991
ENSMUSG00000085263	1700125G02Rik	lncRNA	-0.960601	0.493786	-0.519767	0.755629
ENSMUSG00000085264	Gm15581	lncRNA	1.29201	0.668763	-2.40704	0.551683
ENSMUSG00000085265	Nell1os	lncRNA	0	1	3.00328	0.40586
ENSMUSG00000085269	Gm15777	lncRNA	-1.58349	0.060461	0.783397	0.259827
ENSMUSG00000085271	E130006D01Rik	lncRNA	-5.24567	0.115501	6.07821	0.0170158
ENSMUSG00000085272	Sbk3	protein_coding	2.86321	0.506072	4.86618	0.127684
ENSMUSG00000085274	BC046401	lncRNA	-0.934925	0.0798204	-0.952031	0.115026
ENSMUSG00000085275	Gm14487	lncRNA	-0.91514	0.244487	0.910036	0.263475
ENSMUSG00000085276	Gm15812	processed_pseudogene	3.22811	0.448656	0	1
ENSMUSG00000085277	Gm13943	lncRNA	0	1	0	1
ENSMUSG00000085278	Gm12841	lncRNA	-0.482085	0.354052	0.704299	0.195982
ENSMUSG00000085279	Gm15965	lncRNA	-0.879675	0.34956	0.429696	0.575642
ENSMUSG00000085280	Gm16151	lncRNA	-1.96296	0.186068	-5.62346	0.179125
ENSMUSG00000085281	Gm13316	processed_pseudogene	-0.21733	0.570782	0.0532692	0.868524
ENSMUSG00000085282	Gm15663	lncRNA	0.0251541	0.970714	-1.08941	0.110862
ENSMUSG00000085284	Gm16189	lncRNA	-1.97256	0.378113	-4.27292	0.233176
ENSMUSG00000085285	Gm14968	lncRNA	0.411852	0.370459	0.641278	0.157448
ENSMUSG00000085286	Ube4bos3	lncRNA	-3.1188	0.142961	-0.439023	0.783456
ENSMUSG00000085287	4833418N02Rik	lncRNA	-1.28246	0.0843993	1.25028	0.122958
ENSMUSG00000085288	Gm16356	unprocessed_pseudogene	0	1	3.72963	0.245568
ENSMUSG00000085289	Gm15337	lncRNA	0.146562	0.964838	2.25388	0.419267
ENSMUSG00000085290	Gm16129	processed_pseudogene	3.38053	0.40551	-1.05348	0.767956
ENSMUSG00000085292	Gm12853	lncRNA	3.19591	0.128607	-2.07681	0.0627114
ENSMUSG00000085293	Gm13817	lncRNA	0	1	-1.05432	0.768067
ENSMUSG00000085295	4930430E12Rik	lncRNA	0.0865603	0.894791	0.491109	0.270522
ENSMUSG00000085297	Gm11651	lncRNA	-1.99603	0.0220657	-0.276119	0.83774
ENSMUSG00000085298	F730035M05Rik	lncRNA	-1.04983	0.589007	-1.62079	0.314186
ENSMUSG00000085300	Gm16345	processed_pseudogene	0.255905	0.597364	-0.0808215	0.868328
ENSMUSG00000085301	Gm12132	lncRNA	0	1	-1.05432	0.768067
ENSMUSG00000085302	Trav8-2	TR_V_pseudogene	0	1	-1.65545	0.674149
ENSMUSG00000085303	Gm16751	lncRNA	0.173104	0.690382	-0.941139	0.228303
ENSMUSG00000085304	Gm12802	lncRNA	-3.67735	0.175382	2.99884	0.401717
ENSMUSG00000085305	Gm12410	lncRNA	0	1	0	1
ENSMUSG00000085307	Gm11525	lncRNA	-0.0615332	0.788423	0.203053	0.301157
ENSMUSG00000085310	Gm11491	lncRNA	0.532762	0.616026	-1.95498	0.276863
ENSMUSG00000085311	Gm15445	lncRNA	-1.28092	0.118472	0.247713	0.786975
ENSMUSG00000085312	Gm12763	lncRNA	0	1	0	1
ENSMUSG00000085314	Gm14866	lncRNA	1.62789	0.70134	3.00014	0.403164
ENSMUSG00000085315	A430018G15Rik	lncRNA	0.612233	0.322788	-0.482909	0.572185
ENSMUSG00000085316	D330050G23Rik	lncRNA	-1.63818	0.106942	1.20758	0.17704
ENSMUSG00000085317	Gssos2	lncRNA	0.96512	0.202904	-0.633759	0.358357
ENSMUSG00000085318	Gm12524	lncRNA	-1.28152	0.473326	0.989139	0.750471
ENSMUSG00000085319	Gm13330	lncRNA	0.436257	0.14287	0.11239	0.742272
ENSMUSG00000085320	Gm11548	lncRNA	2.86254	0.505681	2.17043	0.553461
ENSMUSG00000085321	4930412F09Rik	lncRNA	0.33779	0.527127	-0.230999	0.622522
ENSMUSG00000085322	Gm14261	lncRNA	-0.171934	0.863855	0.0293416	0.96173
ENSMUSG00000085323	9130410C08Rik	lncRNA	-2.22659	0.566551	0	1
ENSMUSG00000085324	Gm11680	lncRNA	1.62759	0.70125	2.172	0.554242
ENSMUSG00000085325	Gm14974	lncRNA	-0.159483	0.852712	-0.675501	0.347671
ENSMUSG00000085326	Gm15642	lncRNA	0	1	0	1
ENSMUSG00000085327	Gm16104	lncRNA	-5.60776	0.028236	-0.685915	0.6725
ENSMUSG00000085328	Gm17131	unprocessed_pseudogene	-0.734161	0.351657	0.899982	0.368929
ENSMUSG00000085329	2810404F17Rik	lncRNA	-0.953242	0.245825	-2.61073	0.0293447
ENSMUSG00000085330	Gm13417	lncRNA	0	1	-3.7976	0.340858
ENSMUSG00000085331	Gm11274	lncRNA	-0.707323	0.287919	-1.52225	0.019551
ENSMUSG00000085333	1700030A11Rik	lncRNA	1.62814	0.701357	0	1
ENSMUSG00000085334	Gm12940	lncRNA	-0.186552	0.494999	0.143988	0.611358
ENSMUSG00000085335	Gm13684	lncRNA	-1.39316	0.0329358	-0.785952	0.313017
ENSMUSG00000085336	Gm11732	lncRNA	-0.0931012	0.853285	-1.19183	0.0334084
ENSMUSG00000085337	Gm15964	lncRNA	0.0743912	0.837845	-0.470126	0.212652
ENSMUSG00000085338	2410004I01Rik	lncRNA	1.62814	0.701357	5.8267	0.0863939
ENSMUSG00000085340	Gm16335	processed_pseudogene	0.35106	0.0355607	0.364431	0.103953
ENSMUSG00000085342	Gm12254	processed_pseudogene	0.237604	0.0519196	0.201458	0.22496
ENSMUSG00000085347	Hk1os	lncRNA	-0.765047	0.124145	0.995727	0.0886609
ENSMUSG00000085348	Myhas	lncRNA	2.04864	0.636983	0	1
ENSMUSG00000085350	4930529I22Rik	lncRNA	0	1	0	1
ENSMUSG00000085351	Gm12472	lncRNA	1.0318	0.550501	-0.34994	0.786357
ENSMUSG00000085352	Gm4128	lncRNA	0.321798	0.58045	-0.593963	0.376732
ENSMUSG00000085353	1700092C17Rik	lncRNA	2.37386	0.585248	0	1
ENSMUSG00000085354	Gm2044	lncRNA	-4.64184	0.185664	-2.67531	0.508304
ENSMUSG00000085355	3010003L21Rik	lncRNA	0.144385	0.752207	-0.493543	0.345965
ENSMUSG00000085357	Gm13480	lncRNA	2.6369	0.54008	-0.127462	0.9567
ENSMUSG00000085358	Gm14437	lncRNA	0.73657	0.729688	-4.00072	0.245983
ENSMUSG00000085359	Gm12336	lncRNA	2.37386	0.585248	0	1
ENSMUSG00000085360	Arhgap27os2	lncRNA	-0.354603	0.545786	-0.0286062	0.974596
ENSMUSG00000085361	Gm16305	processed_pseudogene	0.116817	0.753497	0.137157	0.723026
ENSMUSG00000085363	Gm15478	lncRNA	0.640936	0.435501	-0.936727	0.112286
ENSMUSG00000085366	Gm16358	unprocessed_pseudogene	0	1	-1.6564	0.674508
ENSMUSG00000085368	Gm16188	lncRNA	-2.93239	0.190043	1.98587	0.350534
ENSMUSG00000085369	9430093N23Rik	lncRNA	-3.61435	0.167144	1.22478	0.411023
ENSMUSG00000085371	Gm3160	processed_pseudogene	0.668312	0.0900687	-0.274838	0.56451
ENSMUSG00000085372	Gm16145	lncRNA	-0.274794	0.841416	1.67936	0.182012
ENSMUSG00000085376	Gm14508	lncRNA	-0.552239	0.110491	-0.157569	0.743945
ENSMUSG00000085377	4930551L18Rik	lncRNA	-2.2267	0.56664	4.2455	0.149749
ENSMUSG00000085378	Gm11415	lncRNA	0	1	-4.69952	0.229825
ENSMUSG00000085379	2310058D17Rik	lncRNA	-0.0627813	0.895107	0.169412	0.688213
ENSMUSG00000085382	Gm13861	lncRNA	2.63906	0.542274	-2.89821	0.454051
ENSMUSG00000085383	Gm14218	lncRNA	0	1	0	1
ENSMUSG00000085385	Snhg17	lncRNA	-0.0598759	0.756831	0.1053	0.622675
ENSMUSG00000085386	Gm13630	lncRNA	0	1	-1.05394	0.768031
ENSMUSG00000085387	A630050E04Rik	lncRNA	-2.22708	0.56693	0	1
ENSMUSG00000085388	Ptf1aos	lncRNA	0	1	0	1
ENSMUSG00000085389	1700003M07Rik	lncRNA	0.0681342	0.821125	-0.0193989	0.956894
ENSMUSG00000085390	Gm13115	lncRNA	0	1	0	1
ENSMUSG00000085391	Gm16150	lncRNA	0.62748	0.583251	2.10559	0.00546507
ENSMUSG00000085393	Gm11280	lncRNA	-2.1509	0.134238	0.855539	0.466864
ENSMUSG00000085394	2210414B05Rik	lncRNA	0	1	-2.40704	0.551683
ENSMUSG00000085395	Gm13056	lncRNA	-1.83955	0.0104	-0.204296	0.751302
ENSMUSG00000085396	Firre	lncRNA	-0.25042	0.248004	-0.143912	0.50662
ENSMUSG00000085397	Gm13524	lncRNA	-2.16623	0.457036	-2.08003	0.598371
ENSMUSG00000085398	4931406G06Rik	lncRNA	4.70639	0.166277	-1.51333	0.563658
ENSMUSG00000085399	Foxd2os	lncRNA	1.24825	0.251641	0.221239	0.766701
ENSMUSG00000085400	Pard3bos3	lncRNA	0	1	0	1
ENSMUSG00000085401	Slc39a1-ps	processed_pseudogene	-0.0977752	0.773739	-0.822364	0.041872
ENSMUSG00000085402	Gm12111	lncRNA	5.34558	0.0959038	0.656027	0.650338
ENSMUSG00000085403	Gm13068	lncRNA	-0.29365	0.551754	-0.321346	0.644274
ENSMUSG00000085404	Gm12909	lncRNA	-0.332299	0.909428	-1.15456	0.552331
ENSMUSG00000085405	4930441J16Rik	lncRNA	0	1	0	1
ENSMUSG00000085407	1700095J03Rik	lncRNA	-1.38648	0.368871	0.872216	0.491942
ENSMUSG00000085408	C530005A16Rik	lncRNA	0.556291	0.0456754	-0.0198332	0.956816
ENSMUSG00000085409	Gm16155	lncRNA	1.03242	0.787986	0	1
ENSMUSG00000085411	Gm14319	lncRNA	3.05715	0.475187	0	1
ENSMUSG00000085412	Halr1	lncRNA	0.909186	0.490581	-2.019	0.157016
ENSMUSG00000085413	Kbtbd8os	lncRNA	4.76343	0.247752	-2.67531	0.508304
ENSMUSG00000085414	Sspnos	lncRNA	1.03242	0.787986	1.46079	0.676598
ENSMUSG00000085415	Selenok-ps1	lncRNA	0.160603	0.430393	0.531285	0.0519194
ENSMUSG00000085416	1700019G24Rik	lncRNA	1.7396	0.491926	3.19053	0.123088
ENSMUSG00000085417	Gm13919	lncRNA	-1.06402	0.538024	-1.38481	0.604454
ENSMUSG00000085418	Grip1os1	lncRNA	2.63906	0.542274	-4.49177	0.269494
ENSMUSG00000085419	Gm11734	lncRNA	0.129018	0.791402	0.40189	0.449331
ENSMUSG00000085420	4930453O03Rik	lncRNA	0	1	-1.05394	0.768031
ENSMUSG00000085421	4732490B19Rik	lncRNA	1.38109	0.276243	-0.177094	0.871956
ENSMUSG00000085423	4930594M22Rik	lncRNA	-0.425137	0.70446	-1.56246	0.237596
ENSMUSG00000085424	Fhad1os1	lncRNA	0	1	0.516551	0.879173
ENSMUSG00000085426	Gm14272	lncRNA	2.00233	0.0888596	0.161739	0.864112
ENSMUSG00000085427	6430710C18Rik	lncRNA	-0.298927	0.569862	-0.268789	0.643472
ENSMUSG00000085428	Gm14344	lncRNA	-1.34429	0.419189	-0.333565	0.769904
ENSMUSG00000085429	Gm13485	lncRNA	0	1	-3.91363	0.330038
ENSMUSG00000085430	Gm15619	lncRNA	2.04855	0.636971	-0.947065	0.77879
ENSMUSG00000085433	Gm16001	lncRNA	1.33847	0.0229254	-0.703033	0.20821
ENSMUSG00000085434	Gm11725	lncRNA	1.43286	0.349557	-3.59214	0.0338747
ENSMUSG00000085436	Zfp335os	lncRNA	0.178822	0.563854	0.0409837	0.918256
ENSMUSG00000085437	1700047A11Rik	lncRNA	-0.89338	0.65525	0.54284	0.78343
ENSMUSG00000085438	Oip5os1	lncRNA	-0.111283	0.426902	0.240945	0.27015
ENSMUSG00000085439	Rapgef4os1	lncRNA	0.544509	0.62439	-0.482311	0.776052
ENSMUSG00000085440	Sorbs2os	lncRNA	0	1	0	1
ENSMUSG00000085441	Gm8289	unprocessed_pseudogene	0.028528	0.988119	0.84553	0.484947
ENSMUSG00000085442	Gm3362	processed_pseudogene	0.171604	0.135585	0.353671	0.0504011
ENSMUSG00000085444	Gm13936	lncRNA	-2.22708	0.56693	2.17147	0.554012
ENSMUSG00000085445	Gm16348	lncRNA	0.426999	0.541291	-0.533433	0.45474
ENSMUSG00000085447	9530026F06Rik	lncRNA	2.86314	0.49401	3.00171	0.386933
ENSMUSG00000085448	Gm13963	lncRNA	-0.335835	0.76568	-4.19141	0.239646
ENSMUSG00000085449	Gm15520	lncRNA	0	1	-3.90484	0.328093
ENSMUSG00000085450	Gm13686	lncRNA	0	1	0	1
ENSMUSG00000085451	Gm40614	lncRNA	0.833979	0.01282	-0.394053	0.271655
ENSMUSG00000085452	4930554G24Rik	lncRNA	0	1	0	1
ENSMUSG00000085453	Gm12018	lncRNA	0	1	0	1
ENSMUSG00000085454	Grip1os3	lncRNA	0.484462	0.510405	-0.020572	0.974302
ENSMUSG00000085456	Gm15398	lncRNA	1.17721	0.304875	0.357682	0.46292
ENSMUSG00000085457	1110046J04Rik	lncRNA	-0.101746	0.881096	-0.273983	0.763597
ENSMUSG00000085459	Gm12272	lncRNA	-0.413339	0.857687	-3.26726	0.383074
ENSMUSG00000085463	9430024E24Rik	lncRNA	0	1	0	1
ENSMUSG00000085464	Gm16208	lncRNA	1.13227	0.755307	0	1
ENSMUSG00000085465	Gm15347	lncRNA	0.291649	0.734047	-0.912516	0.279148
ENSMUSG00000085466	Hmgn2l6	processed_pseudogene	0	1	0	1
ENSMUSG00000085467	Gm11842	lncRNA	-2.5578	0.408134	4.7713	0.106609
ENSMUSG00000085468	Gm15343	lncRNA	0.0613725	0.955387	-0.23706	0.788769
ENSMUSG00000085469	Gm14242	lncRNA	2.37276	0.584573	0	1
ENSMUSG00000085470	1700012C14Rik	lncRNA	0.1478	0.833163	-0.852633	0.368636
ENSMUSG00000085471	4933423P22Rik	lncRNA	-1.79773	0.094078	-4.21398	0.073441
ENSMUSG00000085472	Gm15691	lncRNA	5.33712	0.196757	0	1
ENSMUSG00000085476	Gm12162	lncRNA	-3.59181	0.327593	1.61634	0.43376
ENSMUSG00000085477	Gm13335	lncRNA	-0.205501	0.690944	-0.159168	0.748304
ENSMUSG00000085478	Gm11851	lncRNA	-1.03339	0.3786	-0.38388	0.706078
ENSMUSG00000085479	9430073C21Rik	lncRNA	0	1	0	1
ENSMUSG00000085481	Gm16304	processed_pseudogene	0	1	0	1
ENSMUSG00000085482	A230083N12Rik	lncRNA	-0.638374	0.0954663	1.25907	0.0456576
ENSMUSG00000085483	Gm14198	lncRNA	-0.236243	0.528615	-0.162539	0.657588
ENSMUSG00000085484	Gm13539	protein_coding	0	1	0	1
ENSMUSG00000085485	Gm14024	lncRNA	0.366432	0.804608	-0.235036	0.940046
ENSMUSG00000085486	Gm11634	protein_coding	0.131856	0.902182	-0.496265	0.75315
ENSMUSG00000085487	Gm15654	processed_pseudogene	-0.0561333	0.806273	-0.103906	0.722719
ENSMUSG00000085488	4930557F10Rik	lncRNA	0.0313268	0.956496	-1.123	0.130874
ENSMUSG00000085489	Gm3669	lncRNA	-0.656113	0.393262	-0.662085	0.332651
ENSMUSG00000085491	4930527E20Rik	lncRNA	0.575966	0.709475	2.46776	0.111975
ENSMUSG00000085492	Trmt61b	lncRNA	0.134403	0.502149	0.0877644	0.788369
ENSMUSG00000085495	Gm16796	lncRNA	5.60707	0.134351	2.64587	0.469058
ENSMUSG00000085496	4930517E11Rik	lncRNA	0	1	0	1
ENSMUSG00000085497	Gm15985	lncRNA	1.62759	0.70125	-5.09875	0.218081
ENSMUSG00000085498	Gm14023	lncRNA	-0.0418144	0.872838	0.35458	0.302803
ENSMUSG00000085499	Gm15713	lncRNA	0.635381	0.834091	-1.65783	0.674796
ENSMUSG00000085500	Gm16976	transcribed_unprocessed_pseudogene	0	1	0	1
ENSMUSG00000085501	Gm11772	lncRNA	0	1	0	1
ENSMUSG00000085502	Gm12320	lncRNA	-0.120956	0.906837	0.577426	0.571533
ENSMUSG00000085504	Gm14055	lncRNA	0.866817	0.810153	-2.08003	0.598371
ENSMUSG00000085505	Gm12868	lncRNA	3.64309	0.306186	-0.768401	0.750526
ENSMUSG00000085507	Gm2709	unprocessed_pseudogene	-0.222591	0.857035	0.757333	0.436118
ENSMUSG00000085509	Gm11521	lncRNA	0.180036	0.908537	-4.49572	0.131745
ENSMUSG00000085511	Gm11738	lncRNA	0	1	0	1
ENSMUSG00000085512	Gm11958	lncRNA	-1.08317	0.189645	-0.741402	0.421212
ENSMUSG00000085513	Gm16363	unprocessed_pseudogene	-0.735503	0.325859	0.472046	0.441232
ENSMUSG00000085514	Bcas3os2	lncRNA	-2.22721	0.093667	-2.49859	0.0987182
ENSMUSG00000085515	C630028M04Rik	lncRNA	3.76376	0.114893	1.02534	0.480868
ENSMUSG00000085516	4930538E20Rik	lncRNA	1.03229	0.788008	4.20825	0.2149
ENSMUSG00000085517	Gm12963	lncRNA	1.321	0.596942	1.8669	0.51294
ENSMUSG00000085519	Gm13703	lncRNA	-1.36143	0.306188	0.646507	0.587433
ENSMUSG00000085521	4930526A20Rik	transcribed_processed_pseudogene	0	1	0	1
ENSMUSG00000085522	4930556G01Rik	lncRNA	1.23552	0.0927049	0.939112	0.0357929
ENSMUSG00000085523	Gm15945	lncRNA	-2.22748	0.567142	0.882635	0.626684
ENSMUSG00000085524	Gm14224	lncRNA	-1.19708	0.106982	-2.20661	0.0795624
ENSMUSG00000085525	Gm13166	lncRNA	0.0405882	0.829917	0.274504	0.256175
ENSMUSG00000085526	Gm16083	lncRNA	-0.254777	0.622828	0.782173	0.161431
ENSMUSG00000085527	Gm15535	lncRNA	0.652578	0.307943	-0.352101	0.665954
ENSMUSG00000085528	4930401O10Rik	lncRNA	-0.333763	0.615287	0.100691	0.863764
ENSMUSG00000085530	Gm13901	processed_pseudogene	0	1	-3.26683	0.41486
ENSMUSG00000085531	Slc36a3os	lncRNA	0.017946	0.956276	0.158764	0.703678
ENSMUSG00000085532	B430319H21Rik	lncRNA	0	1	0	1
ENSMUSG00000085533	Gm12146	lncRNA	4.58831	0.288061	2.17147	0.554012
ENSMUSG00000085534	Gm2117	lncRNA	-0.54883	0.48497	-0.987742	0.20199
ENSMUSG00000085536	Gm14950	lncRNA	2.86314	0.489714	0.437227	0.852739
ENSMUSG00000085538	Gm11455	lncRNA	-0.744531	0.676867	-0.362054	0.836615
ENSMUSG00000085539	Gm15561	lncRNA	-5.16624	0.131455	2.18232	0.0857527
ENSMUSG00000085540	Gm16036	lncRNA	3.75604	0.366644	0	1
ENSMUSG00000085541	Gm16010	lncRNA	-0.0650588	0.925243	0.59444	0.432094
ENSMUSG00000085543	Gm13568	lncRNA	-0.00718355	0.997533	0.513637	0.879941
ENSMUSG00000085545	Gm13553	lncRNA	0	1	0	1
ENSMUSG00000085546	Gm14252	lncRNA	-0.163686	0.823005	-0.418909	0.314448
ENSMUSG00000085547	Gm13767	unprocessed_pseudogene	-0.800722	0.37135	-1.22815	0.262272
ENSMUSG00000085548	Gm11753	lncRNA	0	1	-1.65637	0.6745
ENSMUSG00000085549	1700047F07Rik	lncRNA	-0.396942	0.501874	0.704076	0.0422764
ENSMUSG00000085551	1810063I02Rik	lncRNA	0.910875	0.171847	0.37351	0.569612
ENSMUSG00000085552	Gm21990	processed_pseudogene	0	1	-2.89797	0.470295
ENSMUSG00000085553	Gm14808	lncRNA	0.44294	0.734288	1.07598	0.460039
ENSMUSG00000085555	2610035F20Rik	lncRNA	-0.840709	0.549289	-2.08145	0.599983
ENSMUSG00000085556	Gm15020	lncRNA	0	1	-0.196374	0.95788
ENSMUSG00000085558	4930412C18Rik	lncRNA	2.57078	0.0754364	-0.288898	0.80062
ENSMUSG00000085559	Gm11959	lncRNA	0	1	1.05176	0.63953
ENSMUSG00000085560	C230038L03Rik	lncRNA	1.92045	0.139518	0.331959	0.757158
ENSMUSG00000085561	1700046C09Rik	lncRNA	2.16208	0.230402	1.6742	0.275983
ENSMUSG00000085562	2610028E06Rik	lncRNA	0.916297	0.45136	0.347624	0.760435
ENSMUSG00000085563	2210411M09Rik	lncRNA	5.18849	0.133912	0.954551	0.39499
ENSMUSG00000085564	Gm12198	lncRNA	1.62723	0.701073	-4.75231	0.25453
ENSMUSG00000085565	Gm15721	lncRNA	-1.64923	0.326846	0	1
ENSMUSG00000085566	A730017L22Rik	lncRNA	0.106767	0.476495	0.194827	0.254788
ENSMUSG00000085568	Gm14858	lncRNA	-1.16217	0.38815	0.878457	0.581402
ENSMUSG00000085569	Gm12602	lncRNA	1.0558	0.659533	0	1
ENSMUSG00000085572	Gm16234	lncRNA	-2.55376	0.0993552	-6.02419	0.0430719
ENSMUSG00000085573	Gm15418	lncRNA	-0.0279212	0.982552	4.37594	0.0484035
ENSMUSG00000085574	Gm13053	lncRNA	0.124825	0.896356	-0.58409	0.482096
ENSMUSG00000085575	Gm15485	lncRNA	0	1	0	1
ENSMUSG00000085576	Dpy19l2	protein_coding	1.5663	0.113749	0.192579	0.787165
ENSMUSG00000085577	Mageb6-ps	unprocessed_pseudogene	5.19592	0.163898	1.21015	0.29564
ENSMUSG00000085578	Gm11527	lncRNA	1.49929	0.268266	-0.309907	0.694242
ENSMUSG00000085580	1700061F12Rik	lncRNA	0	1	0	1
ENSMUSG00000085581	Gm12786	lncRNA	0.0562747	0.942339	-0.0601034	0.937686
ENSMUSG00000085582	3110099E03Rik	lncRNA	-0.426732	0.529018	1.38452	0.0340596
ENSMUSG00000085584	Rtl9	protein_coding	0	1	-6.84312	0.0659835
ENSMUSG00000085586	Gm11613	lncRNA	-1.03121	0.109168	1.81783	0.0922764
ENSMUSG00000085587	Gm14493	lncRNA	0	1	0	1
ENSMUSG00000085588	3110004A20Rik	lncRNA	0	1	-3.68227	0.323908
ENSMUSG00000085589	A430078I02Rik	lncRNA	0.405426	0.589777	-1.0769	0.154776
ENSMUSG00000085591	Gm13479	lncRNA	-2.16789	0.394695	0.515248	0.879481
ENSMUSG00000085592	Gm16321	lncRNA	0	1	3.52636	0.316061
ENSMUSG00000085593	4930589P08Rik	lncRNA	0	1	0	1
ENSMUSG00000085594	Gm11551	lncRNA	0	1	0	1
ENSMUSG00000085595	Gm16090	lncRNA	-0.51135	0.537965	-0.589941	0.648508
ENSMUSG00000085596	Gm11476	lncRNA	-1.25383	0.286137	-2.24772	0.316462
ENSMUSG00000085598	Gm14715	lncRNA	0	1	0	1
ENSMUSG00000085599	Gm13449	lncRNA	-0.436488	0.379197	0.40684	0.57946
ENSMUSG00000085600	E330012B07Rik	lncRNA	-2.2273	0.567056	1.18048	0.53667
ENSMUSG00000085601	Meiosin	protein_coding	2.79281	0.298354	-3.01369	0.060176
ENSMUSG00000085603	Gm11346	transcribed_processed_pseudogene	0	1	0	1
ENSMUSG00000085604	Dhx58os	lncRNA	-1.44455	0.0618217	-1.74081	0.0674675
ENSMUSG00000085606	Gm15792	lncRNA	0.00939407	0.994602	0.616977	0.809013
ENSMUSG00000085608	Gm16354	unprocessed_pseudogene	-0.00197744	0.996214	-0.0326687	0.943097
ENSMUSG00000085609	1700016P03Rik	lncRNA	3.19025	0.0798629	2.18248	0.109162
ENSMUSG00000085610	Gm14747	processed_pseudogene	0	1	0.512642	0.879688
ENSMUSG00000085611	Ap3s1-ps1	processed_pseudogene	0.00774197	0.966871	0.375452	0.239082
ENSMUSG00000085612	Gm15868	lncRNA	-0.653985	0.348939	-0.999535	0.255276
ENSMUSG00000085614	1700123M08Rik	lncRNA	0.783379	0.0854962	0.400657	0.308201
ENSMUSG00000085615	A330035P11Rik	lncRNA	-1.19885	0.0499131	-0.0801081	0.938342
ENSMUSG00000085616	Gm13850	lncRNA	1.62814	0.701357	0	1
ENSMUSG00000085618	Gm11466	lncRNA	-1.67284	0.643623	-3.24489	0.121558
ENSMUSG00000085619	4930555B12Rik	lncRNA	0	1	0	1
ENSMUSG00000085620	G630018N14Rik	lncRNA	-0.413892	0.76992	-0.0896352	0.930958
ENSMUSG00000085622	3110056K07Rik	lncRNA	0.203017	0.37967	-0.293062	0.251422
ENSMUSG00000085623	Gm16041	lncRNA	4.9245	0.241425	5.7689	0.0250539
ENSMUSG00000085624	Gm14573	lncRNA	0	1	0	1
ENSMUSG00000085625	Gm8813	processed_pseudogene	-1.14889	0.537277	-1.32471	0.436708
ENSMUSG00000085626	Gm12898	lncRNA	0	1	0	1
ENSMUSG00000085627	Gm11222	processed_pseudogene	0.237301	0.148222	0.385164	0.0645334
ENSMUSG00000085628	Appbp2os	lncRNA	-0.316583	0.164226	-0.0564836	0.816264
ENSMUSG00000085629	Gm11697	lncRNA	0	1	-2.40995	0.552749
ENSMUSG00000085630	Gm11795	lncRNA	1.03242	0.787988	0	1
ENSMUSG00000085631	9630028H03Rik	lncRNA	0	1	0	1
ENSMUSG00000085632	Gm12381	lncRNA	2.37336	0.585039	-1.09182	0.707502
ENSMUSG00000085633	Bloc1s6os	lncRNA	0.00397904	0.991576	0.146736	0.773136
ENSMUSG00000085634	Gm15290	lncRNA	-0.30849	0.538019	-0.0880301	0.849916
ENSMUSG00000085635	Gm14565	lncRNA	0	1	0	1
ENSMUSG00000085636	Gm11769	lncRNA	-0.0869234	0.89202	-0.547014	0.293524
ENSMUSG00000085637	1700048M11Rik	lncRNA	1.85004	0.207492	-6.25571	0.0542471
ENSMUSG00000085638	Gm15521	lncRNA	0	1	0	1
ENSMUSG00000085639	Gm15410	lncRNA	-1.50633	0.687167	0.0911333	0.977469
ENSMUSG00000085640	Gm14064	lncRNA	1.62723	0.701073	-2.90254	0.472214
ENSMUSG00000085641	4930465M20Rik	lncRNA	-3.80983	0.216602	-4.5638	0.179527
ENSMUSG00000085642	3110053B16Rik	transcribed_unprocessed_pseudogene	-3.80841	0.0455116	0.00730641	0.996724
ENSMUSG00000085643	Gm12519	lncRNA	4.58793	0.256327	-3.26587	0.35912
ENSMUSG00000085645	Hoxb5os	lncRNA	-2.67055	0.1171	1.53301	0.428664
ENSMUSG00000085646	Gm11493	lncRNA	0.0414925	0.975081	0.262043	0.808884
ENSMUSG00000085648	Gm13173	lncRNA	0	1	0	1
ENSMUSG00000085649	A730032A03Rik	lncRNA	0.771265	0.510456	5.4926	0.107222
ENSMUSG00000085651	Gm11695	lncRNA	-0.0756308	0.772214	0.445629	0.170696
ENSMUSG00000085652	Gm11999	lncRNA	0	1	3.91239	0.260636
ENSMUSG00000085653	Gm15179	lncRNA	-0.692391	0.515666	0.778987	0.646575
ENSMUSG00000085654	Gm12536	lncRNA	0.160087	0.686729	0.491251	0.325283
ENSMUSG00000085655	Gm15952	lncRNA	1.09966	0.202475	-0.065755	0.955011
ENSMUSG00000085656	Gm13180	lncRNA	6.29161	0.111693	-1.32681	0.301757
ENSMUSG00000085657	Gm15984	lncRNA	2.37331	0.574625	0.829104	0.621397
ENSMUSG00000085658	Gm15704	lncRNA	1.22719	0.0527118	-0.414839	0.598704
ENSMUSG00000085659	Gm12325	lncRNA	0	1	0	1
ENSMUSG00000085660	Gm12434	lncRNA	1.62814	0.701357	0	1
ENSMUSG00000085662	Gm16220	lncRNA	-0.164156	0.680529	0.426692	0.257465
ENSMUSG00000085663	Gm15718	lncRNA	-0.0637781	0.89794	-0.438774	0.479503
ENSMUSG00000085664	Atxn7l1os2	lncRNA	-1.57139	0.304725	1.46	0.67643
ENSMUSG00000085665	Gm12059	lncRNA	0.198534	0.458293	-0.0514379	0.884154
ENSMUSG00000085666	Tdg-ps2	processed_pseudogene	-0.0790217	0.76294	-0.204375	0.718638
ENSMUSG00000085667	Gm12992	lncRNA	0.987468	0.0692192	-0.513062	0.303392
ENSMUSG00000085668	Gm35202	lncRNA	0.46272	0.561814	-0.090237	0.92022
ENSMUSG00000085669	Gm14817	lncRNA	0.938642	0.690068	-1.06156	0.525693
ENSMUSG00000085672	Gm16193	lncRNA	-0.0749796	0.967626	0.693861	0.612498
ENSMUSG00000085673	Gm16122	lncRNA	-5.71483	0.0526105	0.608107	0.7114
ENSMUSG00000085675	Gm12022	lncRNA	0	1	0	1
ENSMUSG00000085676	4930555O08Rik	lncRNA	1.62813	0.698523	-3.89899	0.322864
ENSMUSG00000085677	4930594O21Rik	lncRNA	-1.51633	0.361887	3.52132	0.310111
ENSMUSG00000085678	Gm16349	lncRNA	5.5565	0.0934862	0.321501	0.812915
ENSMUSG00000085679	Gm16328	processed_pseudogene	0	1	0.0928287	0.977211
ENSMUSG00000085680	Gm13327	lncRNA	0	1	4.06512	0.2328
ENSMUSG00000085681	Gm13982	lncRNA	-0.759833	0.652141	-0.829345	0.614868
ENSMUSG00000085682	Gm14267	transcribed_processed_pseudogene	0	1	0	1
ENSMUSG00000085683	Tmem238l	protein_coding	0	1	-3.99397	0.0782536
ENSMUSG00000085684	4930469K13Rik	protein_coding	2.37295	0.573612	1.86847	0.486636
ENSMUSG00000085686	Gm9498	processed_pseudogene	0	1	0	1
ENSMUSG00000085687	Gm16153	lncRNA	-1.66738	0.00364553	0.835002	0.135108
ENSMUSG00000085688	Gm15395	lncRNA	-0.99587	0.31949	-0.529693	0.595289
ENSMUSG00000085689	Gm16838	lncRNA	0	1	0	1
ENSMUSG00000085690	Gm12629	lncRNA	0	1	-1.65545	0.674149
ENSMUSG00000085691	Gm14216	lncRNA	0	1	1.93321	0.418614
ENSMUSG00000085693	Gm13371	lncRNA	2.04864	0.636983	0	1
ENSMUSG00000085695	Gm15243	lncRNA	1.0323	0.788007	0	1
ENSMUSG00000085696	Hoxaas3	lncRNA	-0.454506	0.833496	0.294529	0.782971
ENSMUSG00000085699	Gm14298	unprocessed_pseudogene	0	1	0.879407	0.72732
ENSMUSG00000085700	Hbb-bh0	unprocessed_pseudogene	0	1	0	1
ENSMUSG00000085701	Gm12968	lncRNA	0	1	0.343865	0.821159
ENSMUSG00000085702	Mecomos	lncRNA	-3.42856	0.0574721	0.562351	0.448703
ENSMUSG00000085704	4921531C22Rik	lncRNA	-0.0236516	0.951677	0.000314284	0.999614
ENSMUSG00000085705	Gm16046	lncRNA	-0.0453718	0.891511	-0.0812681	0.855163
ENSMUSG00000085706	Gm9428	processed_pseudogene	0.9465	0.56565	1.36343	0.18399
ENSMUSG00000085707	Gm12212	lncRNA	0	1	1.45967	0.676337
ENSMUSG00000085708	Gm16063	lncRNA	-0.322019	0.255324	0.0340478	0.948854
ENSMUSG00000085709	Gm14211	lncRNA	1.62814	0.701357	0	1
ENSMUSG00000085710	Gm12676	lncRNA	0	1	0	1
ENSMUSG00000085711	Gm15163	processed_pseudogene	-0.0551676	0.750112	-0.0732536	0.73227
ENSMUSG00000085712	Gm15124	lncRNA	0	1	1.29107	0.484263
ENSMUSG00000085713	Gm15736	lncRNA	-2.70585	0.482567	-2.38372	0.0889931
ENSMUSG00000085714	Gm13008	lncRNA	0	1	0	1
ENSMUSG00000085715	Tsix	lncRNA	-0.758328	0.0785922	-0.242538	0.567256
ENSMUSG00000085716	Gm13388	lncRNA	-0.963811	0.526355	-4.0049	0.280239
ENSMUSG00000085717	Hmgb4os	lncRNA	0	1	0	1
ENSMUSG00000085718	Rpl9-ps3	processed_pseudogene	0	1	0	1
ENSMUSG00000085719	4933424L21Rik	lncRNA	-2.36606	0.329352	-3.26458	0.386188
ENSMUSG00000085720	Gm7854	lncRNA	0.272654	0.818637	-0.377007	0.787637
ENSMUSG00000085721	Gm12796	lncRNA	1.03229	0.788008	-2.90004	0.437453
ENSMUSG00000085722	Gm4916	transcribed_processed_pseudogene	0	1	0	1
ENSMUSG00000085723	Gm15915	lncRNA	0.462843	0.378163	0.442875	0.403643
ENSMUSG00000085724	Gm13096	lncRNA	0	1	0	1
ENSMUSG00000085725	Gm15873	lncRNA	2.37378	0.585229	1.15261	0.548111
ENSMUSG00000085728	Gm14339	lncRNA	0	1	-1.65637	0.6745
ENSMUSG00000085730	Gm13307	lncRNA	-0.143278	0.605083	-0.895442	0.0337561
ENSMUSG00000085731	Gm16229	lncRNA	0	1	-2.40615	0.536553
ENSMUSG00000085732	Gm4279	lncRNA	-4.40718	0.201948	-0.122159	0.953093
ENSMUSG00000085733	Arhgap27os1	lncRNA	0.174393	0.921518	-0.686141	0.679492
ENSMUSG00000085734	Gm11684	lncRNA	0	1	0	1
ENSMUSG00000085735	Mettl5os	lncRNA	-0.0339793	0.945051	-0.135384	0.82125
ENSMUSG00000085737	Gm13442	lncRNA	3.49872	0.0991005	-1.54988	0.366418
ENSMUSG00000085738	Gm12335	processed_pseudogene	0.345147	0.0688766	0.603857	0.0709077
ENSMUSG00000085739	Gm15862	lncRNA	0.562333	0.0365021	0.30348	0.374128
ENSMUSG00000085740	4930505K14Rik	lncRNA	0	1	0	1
ENSMUSG00000085741	5430405H02Rik	lncRNA	0.314456	0.161204	0.186417	0.439293
ENSMUSG00000085742	Gm13536	lncRNA	-1.6081	0.0661021	1.39812	0.142131
ENSMUSG00000085743	8430419K02Rik	lncRNA	-1.07826	0.749436	-2.90044	0.47168
ENSMUSG00000085744	Gm12259	lncRNA	-3.11268	0.254059	-0.785875	0.652815
ENSMUSG00000085745	Gm14372	lncRNA	0.224258	0.876295	-4.00923	0.284103
ENSMUSG00000085747	Slc13a2os	lncRNA	-0.325362	0.533599	0.665278	0.189958
ENSMUSG00000085748	Gm12280	lncRNA	1.50034	0.17698	-2.20671	0.0377384
ENSMUSG00000085749	Gm12843	lncRNA	4.06215	0.307626	-1.65637	0.6745
ENSMUSG00000085750	Gm14009	lncRNA	-2.3415	0.180211	-0.834507	0.526821
ENSMUSG00000085751	Gm15412	lncRNA	0	1	3.28533	0.352741
ENSMUSG00000085753	Gm16131	lncRNA	0	1	0	1
ENSMUSG00000085754	Gm15886	lncRNA	-0.731172	0.457812	0.812369	0.477281
ENSMUSG00000085755	Gm13496	lncRNA	0.16143	0.647779	-0.261905	0.418449
ENSMUSG00000085756	Gm15279	processed_pseudogene	0	1	0	1
ENSMUSG00000085757	Tslrn1	lncRNA	1.10625	0.498132	-0.285706	0.859738
ENSMUSG00000085759	1700061E18Rik	lncRNA	1.7205	0.00861221	0.086979	0.867078
ENSMUSG00000085760	Gm14302	lncRNA	-0.309862	0.636557	-0.0725292	0.918198
ENSMUSG00000085761	4930455G09Rik	lncRNA	0.230393	0.62375	1.01097	0.0143926
ENSMUSG00000085762	Lrrc75aos2	lncRNA	-0.473542	0.576328	0.683944	0.384804
ENSMUSG00000085763	Smc2os	lncRNA	1.19846	0.0819122	0.134515	0.850385
ENSMUSG00000085765	Gm12333	lncRNA	-0.519048	0.667387	2.26008	0.037899
ENSMUSG00000085766	2810430I11Rik	lncRNA	2.37361	0.575377	2.27159	0.177075
ENSMUSG00000085767	Gm13563	lncRNA	-0.024419	0.957549	0.172105	0.775518
ENSMUSG00000085768	Gm13707	lncRNA	4.14588	0.32476	-4.61947	0.140343
ENSMUSG00000085770	Gm11381	lncRNA	1.63907	0.229622	-1.22633	0.401017
ENSMUSG00000085771	C230066G23Rik	lncRNA	0	1	0	1
ENSMUSG00000085772	D630024D03Rik	lncRNA	-0.155607	0.644598	-0.542009	0.257318
ENSMUSG00000085773	Gm16233	lncRNA	0	1	-1.05432	0.768067
ENSMUSG00000085774	Gm13055	lncRNA	0.798792	0.339673	0.108433	0.84241
ENSMUSG00000085775	Gm14364	processed_pseudogene	0	1	0	1
ENSMUSG00000085776	5430402O13Rik	lncRNA	-0.734841	0.482788	0.262085	0.754516
ENSMUSG00000085779	Atcayos	lncRNA	0.959639	0.616722	1.5224	0.171434
ENSMUSG00000085781	Gm15640	lncRNA	-2.22659	0.566551	0	1
ENSMUSG00000085782	Gm15624	lncRNA	1.58782	0.0899484	-1.57135	0.122584
ENSMUSG00000085783	Gm9816	processed_pseudogene	-0.153246	0.254421	0.258579	0.279886
ENSMUSG00000085784	Gm12158	lncRNA	0	1	0	1
ENSMUSG00000085785	Sox5os3	lncRNA	0	1	-2.67343	0.507313
ENSMUSG00000085786	Gm15987	lncRNA	0.130828	0.766538	-0.563313	0.304544
ENSMUSG00000085787	Gm13092	processed_pseudogene	0.292854	0.0346327	0.394744	0.0093769
ENSMUSG00000085788	4930470G03Rik	lncRNA	-0.97683	0.433428	-0.0855703	0.938207
ENSMUSG00000085790	Gm12729	lncRNA	-0.00129889	0.998628	-0.320851	0.625709
ENSMUSG00000085791	Rpl30-ps9	processed_pseudogene	0.180939	0.215438	0.512314	0.00413861
ENSMUSG00000085792	Gm15414	lncRNA	0	1	0	1
ENSMUSG00000085793	Lin52	protein_coding	-0.280572	0.263511	0.230381	0.32822
ENSMUSG00000085794	Vax2os	lncRNA	1.80077	0.0324849	0.0627709	0.954624
ENSMUSG00000085795	Zfp703	protein_coding	0.19569	0.538859	-0.90707	0.0330397
ENSMUSG00000085796	4933406D12Rik	lncRNA	1.66643	0.170013	1.15793	0.416819
ENSMUSG00000085797	A530010F05Rik	lncRNA	0	1	0	1
ENSMUSG00000085798	Gm2018	lncRNA	0	1	0	1
ENSMUSG00000085799	Gm6963	processed_pseudogene	0	1	5.09476	0.131991
ENSMUSG00000085801	1700013N06Rik	lncRNA	0	1	0	1
ENSMUSG00000085802	Gm16059	lncRNA	-1.08066	0.0564804	-0.27245	0.670088
ENSMUSG00000085803	Gm12056	lncRNA	-0.446224	0.681744	1.29351	0.240251
ENSMUSG00000085804	Gm12973	lncRNA	-0.254664	0.737228	0.314143	0.599843
ENSMUSG00000085805	Gm14145	lncRNA	2.86051	0.503043	0	1
ENSMUSG00000085806	Gm12023	lncRNA	0	1	-2.67683	0.508743
ENSMUSG00000085807	Ube4bos2	lncRNA	-3.29972	0.158831	-4.26706	0.162588
ENSMUSG00000085808	Gm14718	lncRNA	1.62814	0.701357	0	1
ENSMUSG00000085810	Gm16325	lncRNA	0	1	5.24357	0.0467936
ENSMUSG00000085811	Cep112it	lncRNA	1.15157	0.65346	1.67854	0.390801
ENSMUSG00000085812	Gm15843	processed_pseudogene	0.742865	0.0392419	0.160094	0.59318
ENSMUSG00000085813	Gm15870	lncRNA	0	1	0	1
ENSMUSG00000085815	Gm13548	transcribed_processed_pseudogene	-2.25398	0.175767	1.01017	0.525709
ENSMUSG00000085816	Gm13052	lncRNA	0	1	0	1
ENSMUSG00000085817	Gm12668	lncRNA	0	1	2.172	0.554242
ENSMUSG00000085818	Gm13267	lncRNA	-0.46798	0.230758	-0.818332	0.179579
ENSMUSG00000085819	Ube4bos1	lncRNA	-1.20416	0.0929769	-1.29211	0.176884
ENSMUSG00000085820	4933406K04Rik	lncRNA	0.121625	0.975616	-1.19987	0.511095
ENSMUSG00000085822	Gm15584	lncRNA	2.37336	0.585039	-1.05348	0.767956
ENSMUSG00000085823	Gm13012	lncRNA	0.641076	0.164624	0.178635	0.782367
ENSMUSG00000085824	Platr9	lncRNA	-0.276402	0.415021	0.0964228	0.861959
ENSMUSG00000085826	Gm15638	lncRNA	0.411861	0.898564	3.00947	0.254304
ENSMUSG00000085827	Gm11290	lncRNA	3.76062	0.336967	-0.23478	0.939728
ENSMUSG00000085828	Gm15612	lncRNA	0.168019	0.945426	-1.6318	0.622174
ENSMUSG00000085829	Gm4285	lncRNA	0.0136346	0.968607	-0.415985	0.407013
ENSMUSG00000085830	Grin1os	lncRNA	1.02327	0.237091	-0.354605	0.553752
ENSMUSG00000085831	Lncbate3	lncRNA	0	1	1.48679	0.343347
ENSMUSG00000085833	Gm13003	lncRNA	0.69175	0.723744	-2.68207	0.318049
ENSMUSG00000085834	Gm15622	lncRNA	0.182727	0.851234	0.37923	0.659479
ENSMUSG00000085835	Gm12707	lncRNA	0	1	-1.65637	0.6745
ENSMUSG00000085836	Gm13074	lncRNA	-0.942742	0.546623	2.24993	0.144487
ENSMUSG00000085837	Kcnmb4os2	lncRNA	0.161446	0.948764	-0.659572	0.74423
ENSMUSG00000085838	Chn1os1	lncRNA	-1.50633	0.687167	4.071	0.198117
ENSMUSG00000085839	Gm15949	lncRNA	0	1	-1.05467	0.768068
ENSMUSG00000085840	Gm11261	lncRNA	-1.68751	0.15727	-0.539579	0.48503
ENSMUSG00000085841	Gm4954	processed_pseudogene	0.0739661	0.861929	-0.412719	0.376694
ENSMUSG00000085842	Pard3bos1	lncRNA	1.03229	0.788008	0	1
ENSMUSG00000085843	Kank4os	lncRNA	-0.103394	0.683018	-0.0547944	0.844934
ENSMUSG00000085844	Gm11690	lncRNA	-4.28012	0.225815	0	1
ENSMUSG00000085845	Gm13944	lncRNA	0	1	0	1
ENSMUSG00000085846	Gm15597	lncRNA	0.314689	0.720127	0.0393847	0.952368
ENSMUSG00000085847	Gm14540	lncRNA	-1.7658	0.0305316	-0.808692	0.333631
ENSMUSG00000085851	4921518K17Rik	lncRNA	0.635917	0.840541	-1.65783	0.674796
ENSMUSG00000085852	Gm13807	lncRNA	0	1	-1.65637	0.6745
ENSMUSG00000085853	Gm12167	lncRNA	-0.387939	0.808133	4.64254	0.0623013
ENSMUSG00000085856	Gm12050	lncRNA	3.31104	0.343183	-0.197481	0.957283
ENSMUSG00000085857	Gm15392	lncRNA	-0.72679	0.574575	-6.54778	0.052853
ENSMUSG00000085858	Gm15831	lncRNA	1.21117	0.579836	-6.5245	0.0429521
ENSMUSG00000085860	2410003L11Rik	lncRNA	0.182227	0.349033	0.332133	0.118816
ENSMUSG00000085861	Armh2	protein_coding	-0.189108	0.762941	-1.7349	0.159251
ENSMUSG00000085862	Gm13483	lncRNA	1.42942	0.126292	1.16906	0.157178
ENSMUSG00000085863	Gm12801	lncRNA	0	1	-2.67683	0.508743
ENSMUSG00000085865	Gm15966	lncRNA	-0.00530722	0.996724	0.491969	0.615318
ENSMUSG00000085866	Gm15218	lncRNA	0.440719	0.476626	-0.234159	0.726574
ENSMUSG00000085867	Gm5834	unprocessed_pseudogene	0	1	-4.69177	0.0998757
ENSMUSG00000085868	Gm13632	lncRNA	1.51774	0.35501	0.280944	0.761875
ENSMUSG00000085869	Gm16079	lncRNA	-0.483219	0.581836	0.692233	0.662732
ENSMUSG00000085870	Gm12829	lncRNA	2.37386	0.585248	0.773139	0.669868
ENSMUSG00000085871	Ube2uos	lncRNA	-2.55332	0.237898	0	1
ENSMUSG00000085872	Gm11505	lncRNA	0	1	0	1
ENSMUSG00000085873	Ttc39aos1	lncRNA	3.92236	0.0302762	-2.15762	0.100651
ENSMUSG00000085875	Gm12905	lncRNA	-0.409949	0.381415	0.556492	0.113421
ENSMUSG00000085876	Gm12409	lncRNA	3.51922	0.405866	0	1
ENSMUSG00000085877	Spin2-ps4	processed_pseudogene	-2.03106	0.557436	0	1
ENSMUSG00000085878	Gm12823	lncRNA	0.813157	0.737641	-0.139481	0.901518
ENSMUSG00000085880	Gm15229	processed_pseudogene	0	1	-3.80194	0.34265
ENSMUSG00000085881	Gm15912	lncRNA	1.27458	0.293304	0.352592	0.770944
ENSMUSG00000085882	2610507I01Rik	lncRNA	-0.827696	0.0084335	-0.792281	0.0170084
ENSMUSG00000085884	Gm15342	lncRNA	-2.13296	0.0183541	2.25994	0.0959921
ENSMUSG00000085885	Gm11906	lncRNA	-1.43677	0.65491	-0.947419	0.780645
ENSMUSG00000085886	D030047H15Rik	lncRNA	-0.0247667	0.972034	-2.03573	0.0136467
ENSMUSG00000085887	Arhgap27os3	lncRNA	2.37387	0.575941	2.64656	0.469475
ENSMUSG00000085888	Gm12224	lncRNA	-1.39471	0.0445082	-0.425305	0.663799
ENSMUSG00000085889	1700054M17Rik	lncRNA	0.729684	0.675986	-0.373029	0.820412
ENSMUSG00000085890	Tnfsf13os	lncRNA	0.126751	0.616059	0.712394	0.0196192
ENSMUSG00000085891	Gm14634	lncRNA	-0.227832	0.78307	-0.42706	0.572517
ENSMUSG00000085892	Gm15339	lncRNA	0	1	0	1
ENSMUSG00000085893	Gm12091	processed_pseudogene	0.183971	0.154177	0.143593	0.405948
ENSMUSG00000085894	Gm15832	lncRNA	0.743276	0.192146	1.12546	0.0325538
ENSMUSG00000085895	Gm12861	lncRNA	-0.265268	0.887363	-1.27214	0.340964
ENSMUSG00000085896	5330429C05Rik	lncRNA	4.6455	0.200262	0	1
ENSMUSG00000085897	Gm11604	processed_pseudogene	0.68289	0.0549521	0.187067	0.604294
ENSMUSG00000085898	Gm6689	processed_pseudogene	0.8796	0.0745536	0.475358	0.376559
ENSMUSG00000085899	Gm15338	lncRNA	1.35527	0.689361	0	1
ENSMUSG00000085900	A930041C12Rik	lncRNA	0.996648	0.158961	0.294168	0.624566
ENSMUSG00000085902	Gm12200	lncRNA	0	1	0	1
ENSMUSG00000085903	Gm15340	lncRNA	-0.894484	0.2263	-1.46755	0.341783
ENSMUSG00000085905	Gm14273	lncRNA	2.04824	0.636885	2.17043	0.553461
ENSMUSG00000085908	Gm14209	lncRNA	0	1	0	1
ENSMUSG00000085909	Gm11846	lncRNA	1.03242	0.787986	0	1
ENSMUSG00000085910	Gm12395	lncRNA	-0.331495	0.911448	-2.40855	0.552405
ENSMUSG00000085911	Gm14061	lncRNA	-2.2267	0.56664	-1.05432	0.768067
ENSMUSG00000085912	Trp53cor1	lncRNA	-0.0675679	0.854258	-0.218484	0.466192
ENSMUSG00000085914	Gm14320	lncRNA	4.76082	0.21122	-3.80194	0.34265
ENSMUSG00000085915	Gm8091	unprocessed_pseudogene	0	1	0	1
ENSMUSG00000085917	Gm15899	processed_pseudogene	-0.0527029	0.830445	-0.511402	0.119789
ENSMUSG00000085918	Gm13032	lncRNA	0.121893	0.84643	-0.193394	0.707515
ENSMUSG00000085919	Gm16019	lncRNA	2.00467	0.417313	0.948057	0.65557
ENSMUSG00000085920	Gm12951	lncRNA	3.22721	0.448117	-3.46821	0.0911071
ENSMUSG00000085921	Gm13752	lncRNA	0.68949	0.286562	0.205793	0.722476
ENSMUSG00000085922	Fhad1os2	lncRNA	2.0912	0.130088	-3.70355	0.0086341
ENSMUSG00000085923	Gm12781	lncRNA	-0.351362	0.483347	-0.1522	0.79978
ENSMUSG00000085924	Gm8980	unprocessed_pseudogene	0.0265192	0.989463	-1.18015	0.298923
ENSMUSG00000085925	Rtl1	protein_coding	-1.99312	0.286975	-0.878992	0.448678
ENSMUSG00000085926	Gm12299	lncRNA	0	1	-2.90254	0.472214
ENSMUSG00000085927	Gm15888	lncRNA	0	1	0	1
ENSMUSG00000085928	4933427I22Rik	lncRNA	0.111532	0.946344	-1.65783	0.674796
ENSMUSG00000085929	Gm13421	lncRNA	0.422951	0.314544	-0.622673	0.209649
ENSMUSG00000085931	Gm12648	lncRNA	1.62814	0.701357	2.55215	0.297798
ENSMUSG00000085932	Gm15556	lncRNA	3.37955	0.396411	-1.65783	0.674796
ENSMUSG00000085933	Tmem61	protein_coding	0.585361	0.695582	1.99139	0.439381
ENSMUSG00000085934	Gm8988	unprocessed_pseudogene	-0.490996	0.743653	0.17252	0.911192
ENSMUSG00000085936	2610307P16Rik	lncRNA	2.02107	0.0501885	0.879278	0.319001
ENSMUSG00000085937	Ccdc42os	lncRNA	-0.15739	0.705271	-1.08842	0.0599924
ENSMUSG00000085938	Gm14371	unprocessed_pseudogene	-2.2267	0.56664	0	1
ENSMUSG00000085939	Cd63-ps	transcribed_processed_pseudogene	0	1	0	1
ENSMUSG00000085940	4930405D11Rik	lncRNA	4.31144	0.312031	-5.79409	0.0804346
ENSMUSG00000085941	Gm11201	lncRNA	0	1	-0.947762	0.786541
ENSMUSG00000085944	1700003D09Rik	lncRNA	2.04855	0.636971	2.54463	0.222233
ENSMUSG00000085945	2310014F06Rik	lncRNA	-0.993521	0.130565	-0.448945	0.589164
ENSMUSG00000085946	AA387200	lncRNA	2.15905	0.393484	0	1
ENSMUSG00000085949	Gm14275	lncRNA	1.62723	0.701073	-1.05467	0.768068
ENSMUSG00000085950	Gm13589	lncRNA	0.312519	0.392549	0.0295716	0.947159
ENSMUSG00000085951	Gm12145	lncRNA	-2.03183	0.558489	-2.40704	0.551683
ENSMUSG00000085952	Gm12315	lncRNA	1.35752	0.600029	0.528369	0.70944
ENSMUSG00000085953	Gm15496	lncRNA	-3.59061	0.325724	-0.716985	0.742634
ENSMUSG00000085955	Gm12356	lncRNA	0.46436	0.45426	0.163411	0.826725
ENSMUSG00000085956	4930481B07Rik	lncRNA	0.357668	0.239122	0.374222	0.354646
ENSMUSG00000085957	Syna	protein_coding	-0.656437	0.834586	-0.0284882	0.98735
ENSMUSG00000085958	A930019D19Rik	lncRNA	-1.36078	0.0762389	0.238912	0.811323
ENSMUSG00000085961	Gm15904	lncRNA	-0.65542	0.627042	0.300781	0.822665
ENSMUSG00000085962	Gm16984	lncRNA	-0.404048	0.548544	-0.759716	0.246246
ENSMUSG00000085965	2310016D23Rik	lncRNA	-3.87554	0.0277618	-2.83067	0.165704
ENSMUSG00000085966	Gm14368	processed_pseudogene	1.62814	0.701357	1.46056	0.676559
ENSMUSG00000085967	Gm12530	lncRNA	0.116907	0.735362	0.376412	0.31761
ENSMUSG00000085968	Gm13027	lncRNA	0	1	0	1
ENSMUSG00000085969	Gm15600	lncRNA	1.92248	0.521681	-4.85486	0.199208
ENSMUSG00000085970	Gm15643	lncRNA	0	1	0	1
ENSMUSG00000085971	Gm15411	lncRNA	-0.50859	0.422276	-0.411325	0.601064
ENSMUSG00000085972	1110028F11Rik	lncRNA	0.193328	0.652727	0.0770814	0.914553
ENSMUSG00000085973	Gm14742	lncRNA	-1.24341	0.23179	-2.69041	0.0428422
ENSMUSG00000085975	Gm13572	lncRNA	-0.342581	0.366023	0.686779	0.165556
ENSMUSG00000085976	Gm13816	lncRNA	-1.29464	0.392564	1.10003	0.385006
ENSMUSG00000085977	Gm5970	processed_pseudogene	0	1	0	1
ENSMUSG00000085978	Gm15258	processed_pseudogene	0	1	0	1
ENSMUSG00000085979	Gm12055	lncRNA	-0.783	0.681924	-3.79746	0.340771
ENSMUSG00000085980	Gm12408	lncRNA	5.06294	0.161539	-2.26219	0.28382
ENSMUSG00000085982	9530051G07Rik	lncRNA	0.666174	0.545323	-0.419013	0.749854
ENSMUSG00000085984	1700001G11Rik	lncRNA	0.926107	0.272609	-0.75621	0.39288
ENSMUSG00000085985	Gm11682	lncRNA	0	1	5.16016	0.118652
ENSMUSG00000085987	Gm13403	lncRNA	-2.2273	0.567056	0.988972	0.751827
ENSMUSG00000085989	Gm7437	lncRNA	-0.69096	0.80674	-1.50998	0.553058
ENSMUSG00000085990	Gm16731	lncRNA	1.27542	0.137665	-0.989207	0.339359
ENSMUSG00000085991	Gm11479	lncRNA	0	1	0.406201	0.916243
ENSMUSG00000085992	Gm11515	lncRNA	-6.70622	0.0189302	-2.56033	0.0819927
ENSMUSG00000085993	Gm15905	processed_pseudogene	0	1	-1.05395	0.768033
ENSMUSG00000085995	Gm2788	lncRNA	-0.385942	0.704913	-1.68536	0.180876
ENSMUSG00000085996	A830012C17Rik	lncRNA	0	1	0	1
ENSMUSG00000085998	AW822252	transcribed_unprocessed_pseudogene	0	1	0	1
ENSMUSG00000085999	Gm13411	lncRNA	0	1	0	1
ENSMUSG00000086000	Gm12493	lncRNA	-2.2273	0.567056	-1.65545	0.674149
ENSMUSG00000086001	Gm13448	lncRNA	1.75014	0.414601	-1.12508	0.585267
ENSMUSG00000086003	B230206L02Rik	lncRNA	0.759451	0.167503	-0.551982	0.327536
ENSMUSG00000086004	Gm7805	processed_pseudogene	0.270354	0.2051	0.393135	0.0984472
ENSMUSG00000086006	Gm13293	lncRNA	0	1	0	1
ENSMUSG00000086007	1700057H21Rik	lncRNA	2.04778	0.636642	0.512642	0.879688
ENSMUSG00000086008	Gm8817	lncRNA	2.00326	0.163531	1.4396	0.168984
ENSMUSG00000086009	4930587A21Rik	lncRNA	1.15248	0.686892	0	1
ENSMUSG00000086010	Gm15318	lncRNA	-3.9326	0.134537	3.28818	0.339883
ENSMUSG00000086012	Gm15902	lncRNA	0.195325	0.718004	-0.783997	0.328078
ENSMUSG00000086013	Gm15706	lncRNA	0.521344	0.402302	0.20571	0.8156
ENSMUSG00000086014	Gm16095	lncRNA	0	1	0	1
ENSMUSG00000086015	4833417C18Rik	lncRNA	0.493703	0.186817	0.513971	0.25101
ENSMUSG00000086016	1700084C06Rik	lncRNA	0.393186	0.349813	0.973626	0.0779415
ENSMUSG00000086017	Gm11872	lncRNA	1.62723	0.701073	0	1
ENSMUSG00000086018	Gm13179	lncRNA	-0.149209	0.945213	-1.48479	0.281634
ENSMUSG00000086019	Gm15762	lncRNA	0.883396	0.499537	0.249457	0.784011
ENSMUSG00000086020	Gm12239	lncRNA	-0.178685	0.958648	-1.43766	0.668293
ENSMUSG00000086021	Gm15767	lncRNA	5.02095	0.259016	-7.41559	0.0248201
ENSMUSG00000086022	Rad51ap2	protein_coding	-3.06346	0.416409	-2.64215	0.37459
ENSMUSG00000086026	Gm12374	lncRNA	1.6281	0.701358	-0.919667	0.728008
ENSMUSG00000086027	Gm11250	lncRNA	0.829638	0.768683	-2.40661	0.529535
ENSMUSG00000086028	Gm12243	lncRNA	3.86676	0.30931	0.521753	0.733211
ENSMUSG00000086029	Pax6os1	lncRNA	-0.302331	0.868986	4.16919	0.0418503
ENSMUSG00000086030	Gm14255	lncRNA	0	1	0	1
ENSMUSG00000086031	Gm12348	lncRNA	-1.76474	0.274278	-3.80558	0.342744
ENSMUSG00000086032	Gm15929	lncRNA	3.76154	0.373323	-2.4069	0.551599
ENSMUSG00000086034	Gm15201	lncRNA	0.176275	0.761841	-1.87593	0.00386807
ENSMUSG00000086035	Gm12610	lncRNA	-0.24557	0.713793	0.637071	0.555214
ENSMUSG00000086036	Gm14254	lncRNA	2.86246	0.505621	0	1
ENSMUSG00000086037	Gm16085	lncRNA	0	1	-1.65545	0.674149
ENSMUSG00000086039	Gm12227	lncRNA	-3.50783	0.00564879	-1.96602	0.230659
ENSMUSG00000086040	Wipf3	protein_coding	-1.27504	0.0966157	-0.24421	0.730879
ENSMUSG00000086041	Gm12869	lncRNA	3.2274	0.425885	3.52797	0.317405
ENSMUSG00000086042	Gm12670	lncRNA	-1.50609	0.687109	0	1
ENSMUSG00000086043	Gm12473	lncRNA	-2.34636	0.382615	-3.26392	0.413357
ENSMUSG00000086044	A330043C09Rik	lncRNA	0	1	-1.65783	0.674796
ENSMUSG00000086046	1700095A21Rik	lncRNA	-0.315445	0.460941	-0.786099	0.111833
ENSMUSG00000086047	9530046B11Rik	lncRNA	-4.13281	0.0787504	-0.389414	0.801063
ENSMUSG00000086048	Drr1	lncRNA	0.6054	0.418585	0.527693	0.538884
ENSMUSG00000086049	Gm12735	lncRNA	-0.57153	0.46243	-0.552921	0.46567
ENSMUSG00000086050	Gm16045	lncRNA	-2.34256	0.140603	2.40339	0.0712516
ENSMUSG00000086052	Gm11802	lncRNA	0	1	0.535741	0.765022
ENSMUSG00000086053	Gm15178	lncRNA	0	1	-3.68104	0.354967
ENSMUSG00000086054	Hnf1aos1	lncRNA	-0.0378996	0.877559	0.0653626	0.859011
ENSMUSG00000086055	Gm13837	lncRNA	0	1	-3.68142	0.35522
ENSMUSG00000086056	Gm4846	protein_coding	0	1	0	1
ENSMUSG00000086058	Unc45bos	lncRNA	4.96055	0.23433	1.00631	0.534612
ENSMUSG00000086060	Gm16084	lncRNA	2.04861	0.63698	0	1
ENSMUSG00000086061	Gm13075	lncRNA	0.311091	0.27214	0.511931	0.119012
ENSMUSG00000086063	Gm12257	lncRNA	-0.71372	0.780922	-1.28435	0.556506
ENSMUSG00000086064	4930439A04Rik	lncRNA	-1.54059	0.577829	-3.36235	0.105534
ENSMUSG00000086065	Gm16180	lncRNA	-2.7048	0.48133	0	1
ENSMUSG00000086066	4930423M02Rik	lncRNA	-3.58976	0.306932	0	1
ENSMUSG00000086067	Gm16183	lncRNA	-0.17881	0.958489	-1.0031	0.619256
ENSMUSG00000086068	1700120G11Rik	lncRNA	0.465389	0.0649271	0.220564	0.65699
ENSMUSG00000086069	Gm13708	lncRNA	-4.93006	0.094329	-4.42211	0.168129
ENSMUSG00000086070	8430436N08Rik	lncRNA	2.37386	0.585248	-1.65545	0.674149
ENSMUSG00000086071	Gm12354	lncRNA	0.13755	0.645256	0.474743	0.135733
ENSMUSG00000086072	Gm11861	lncRNA	0	1	0	1
ENSMUSG00000086074	Gm13274	lncRNA	1.5784	0.352872	0.778108	0.404605
ENSMUSG00000086075	Gm15728	lncRNA	0.971657	0.265567	1.46451	0.0866527
ENSMUSG00000086076	Ncr3-ps	unprocessed_pseudogene	1.62759	0.70125	2.17043	0.553461
ENSMUSG00000086077	Gm14396	lncRNA	0	1	0	1
ENSMUSG00000086078	Gm11657	lncRNA	-3.06468	0.0489303	-0.852755	0.545616
ENSMUSG00000086080	1700123O12Rik	lncRNA	0	1	-1.37914	0.627927
ENSMUSG00000086081	Spin2-ps3	processed_pseudogene	0	1	0	1
ENSMUSG00000086083	Gm15829	lncRNA	-0.722465	0.407975	0.30624	0.735142
ENSMUSG00000086087	Gm12916	lncRNA	2.37295	0.573612	0	1
ENSMUSG00000086089	Gm11640	lncRNA	-0.252116	0.783614	-1.5111	0.00979978
ENSMUSG00000086090	Gm12531	lncRNA	-4.27904	0.223933	-0.209671	0.901993
ENSMUSG00000086092	Gm15323	lncRNA	1.62814	0.701357	0.929629	0.499946
ENSMUSG00000086095	Gm15328	lncRNA	1.62814	0.701357	2.17147	0.554012
ENSMUSG00000086096	Gm12688	lncRNA	0	1	0	1
ENSMUSG00000086097	Gm16250	processed_pseudogene	-1.42026	0.585738	-3.68259	0.226419
ENSMUSG00000086098	Gm14291	lncRNA	1.93801	0.17829	-0.370541	0.762421
ENSMUSG00000086103	Gm11832	lncRNA	-0.403669	0.402537	-0.368976	0.510004
ENSMUSG00000086104	Gm14707	lncRNA	0.0602535	0.967187	0.942289	0.528041
ENSMUSG00000086105	Gm11636	lncRNA	-1.27318	0.569708	-1.07314	0.47761
ENSMUSG00000086107	Gm16312	lncRNA	-0.0877134	0.880119	0.106009	0.835582
ENSMUSG00000086108	Gm5602	lncRNA	-0.712073	0.113552	-0.789911	0.239034
ENSMUSG00000086109	Gm13391	lncRNA	0.795002	0.654315	2.17147	0.554012
ENSMUSG00000086111	Gm15326	lncRNA	-0.0794278	0.922908	-0.155098	0.843944
ENSMUSG00000086112	4930563I02Rik	lncRNA	0	1	1.11806	0.757123
ENSMUSG00000086114	Gm14642	lncRNA	0	1	-4.35352	0.285461
ENSMUSG00000086115	Gm15733	processed_pseudogene	0	1	0	1
ENSMUSG00000086117	Gm12065	lncRNA	0	1	-4.49895	0.273269
ENSMUSG00000086119	Gm2415	lncRNA	-0.848244	0.109375	-0.338352	0.610442
ENSMUSG00000086121	Gm16068	lncRNA	-1.68907	0.0764254	-2.49458	0.191356
ENSMUSG00000086122	Gm14507	lncRNA	0	1	-0.556376	0.821791
ENSMUSG00000086123	Gm16060	processed_pseudogene	0.593631	0.0605803	0.465285	0.134312
ENSMUSG00000086124	A530076I17Rik	lncRNA	1.03242	0.787988	-5.14452	0.185637
ENSMUSG00000086125	Gm15942	lncRNA	0	1	0	1
ENSMUSG00000086126	Evx1os	lncRNA	1.19975	0.194469	0.314891	0.801382
ENSMUSG00000086127	Gm11934	lncRNA	0.389571	0.500947	0.218646	0.651497
ENSMUSG00000086128	St8sia3os	lncRNA	3.22805	0.423217	-1.65713	0.674709
ENSMUSG00000086129	Gm13558	lncRNA	4.31159	0.31202	-1.71694	0.190737
ENSMUSG00000086130	Gm16211	lncRNA	-1.06937	0.266476	-0.45835	0.61849
ENSMUSG00000086132	Gm13631	lncRNA	0	1	0	1
ENSMUSG00000086133	Gm16331	processed_pseudogene	0	1	0	1
ENSMUSG00000086134	Gm16159	lncRNA	-2.38298	0.187745	-1.25818	0.556163
ENSMUSG00000086135	1700001J04Rik	lncRNA	1.62759	0.70125	0	1
ENSMUSG00000086136	Gm12718	lncRNA	0.834035	0.208704	0.656418	0.4561
ENSMUSG00000086137	Gm16248	lncRNA	1.62814	0.701357	-2.40779	0.539263
ENSMUSG00000086139	Gm11211	lncRNA	0	1	-2.67114	0.505539
ENSMUSG00000086140	Hnf1aos2	lncRNA	0.633912	0.83935	0	1
ENSMUSG00000086141	9030622O22Rik	lncRNA	-2.78793	0.0629382	0.113087	0.942972
ENSMUSG00000086142	Ppp4r3c-ps	processed_pseudogene	0	1	-1.65637	0.6745
ENSMUSG00000086144	Gm11379	lncRNA	5.15004	0.126941	-4.10448	0.282428
ENSMUSG00000086145	Gm15479	lncRNA	1.6281	0.701358	-4.27797	0.238695
ENSMUSG00000086146	Gm15729	lncRNA	0.0334822	0.956885	1.29689	0.0543942
ENSMUSG00000086147	Zfp989	protein_coding	0.367664	0.153896	-0.0704877	0.778106
ENSMUSG00000086148	Gm15271	lncRNA	-3.54406	0.145179	-4.18943	0.220996
ENSMUSG00000086150	Bach2os	lncRNA	2.37276	0.584573	-2.67346	0.488515
ENSMUSG00000086152	Gm11454	lncRNA	0.0346256	0.95146	-2.45103	0.0149885
ENSMUSG00000086153	Gm12923	lncRNA	2.70911	0.123848	-0.234303	0.804348
ENSMUSG00000086155	9430041J12Rik	lncRNA	-0.794585	0.466774	1.72105	0.147411
ENSMUSG00000086156	Gm15354	lncRNA	0	1	4.07213	0.239787
ENSMUSG00000086157	Gm14643	lncRNA	-2.2273	0.567056	0	1
ENSMUSG00000086158	Ccpg1os	protein_coding	-0.0127723	0.942613	0.0469405	0.852742
ENSMUSG00000086159	Gm13025	lncRNA	-0.02427	0.978708	0.23893	0.739614
ENSMUSG00000086160	4933438A12Rik	lncRNA	-2.31887	0.489881	0	1
ENSMUSG00000086161	Gm15389	lncRNA	1.31339	0.0767324	0.750375	0.393875
ENSMUSG00000086162	Gm16342	unitary_pseudogene	-0.691249	0.81226	0	1
ENSMUSG00000086163	Gm14206	lncRNA	2.37389	0.585256	1.46052	0.676551
ENSMUSG00000086164	Gm13029	lncRNA	-4.86738	0.0559463	-0.256653	0.873689
ENSMUSG00000086165	Gm15690	lncRNA	-0.979773	0.723984	1.49501	0.540666
ENSMUSG00000086166	Gm14342	lncRNA	-0.223551	0.765158	0.624489	0.345815
ENSMUSG00000086167	Gm13827	processed_pseudogene	0.400007	0.0812065	0.12181	0.644195
ENSMUSG00000086168	Gm15221	lncRNA	1.33283	0.515451	0.0669259	0.947713
ENSMUSG00000086170	Gm12144	lncRNA	0	1	0	1
ENSMUSG00000086171	Pcsk2os1	lncRNA	-3.50307	0.171143	3.62718	0.230366
ENSMUSG00000086172	2700068H02Rik	lncRNA	-0.27755	0.86709	-2.37322	0.117469
ENSMUSG00000086173	Kis2	lncRNA	3.05721	0.475209	5.70457	0.0740375
ENSMUSG00000086174	Gm6425	processed_pseudogene	0.418449	0.151133	0.295735	0.282939
ENSMUSG00000086175	Gm15802	lncRNA	0.811671	0.767382	-3.36672	0.0469849
ENSMUSG00000086176	Gm15534	processed_pseudogene	-0.0631293	0.797693	-0.174974	0.589074
ENSMUSG00000086177	Gm14616	lncRNA	1.62814	0.701357	0	1
ENSMUSG00000086179	Gm14317	lncRNA	4.197	0.0457537	0.223474	0.87635
ENSMUSG00000086181	C230034O21Rik	lncRNA	1.03242	0.787988	0	1
ENSMUSG00000086184	Gm12764	lncRNA	-0.265042	0.782712	1.37382	0.109094
ENSMUSG00000086185	1700036O09Rik	lncRNA	0	1	0	1
ENSMUSG00000086186	Ccdc34os	lncRNA	0	1	0	1
ENSMUSG00000086187	Gm12860	lncRNA	-0.0145619	0.978329	-0.576365	0.442625
ENSMUSG00000086188	Gm15169	lncRNA	5.79761	0.0503217	6.60326	0.0372106
ENSMUSG00000086189	Gm15462	lncRNA	1.72024	0.579917	1.30046	0.48615
ENSMUSG00000086190	4930579M01Rik	lncRNA	-1.50609	0.687109	1.45967	0.676337
ENSMUSG00000086191	Zfp652os	lncRNA	0.469809	0.459733	0.420357	0.511709
ENSMUSG00000086192	Gm13609	lncRNA	-0.734569	0.475585	-2.00589	0.076304
ENSMUSG00000086193	Gm11508	lncRNA	-0.197099	0.492962	0.250827	0.501881
ENSMUSG00000086194	Gm16329	unprocessed_pseudogene	-0.153942	0.888774	-0.640655	0.430262
ENSMUSG00000086195	Gm6152	processed_pseudogene	0.150385	0.790692	0.619386	0.236154
ENSMUSG00000086196	Gm13571	lncRNA	0	1	0	1
ENSMUSG00000086197	Gm13976	lncRNA	0	1	0	1
ENSMUSG00000086199	Bcas3os1	lncRNA	-0.875108	0.103752	-0.0521103	0.924803
ENSMUSG00000086201	Gm6270	lncRNA	-3.97634	0.266767	0	1
ENSMUSG00000086204	Gm15668	lncRNA	0	1	0	1
ENSMUSG00000086205	Gm12679	lncRNA	1.3833	0.458622	3.19865	0.195826
ENSMUSG00000086206	Gm13783	lncRNA	1.6281	0.701358	-2.08063	0.599294
ENSMUSG00000086207	Gm14717	lncRNA	-1.1709	0.273354	2.15211	0.0636589
ENSMUSG00000086209	4933405E24Rik	lncRNA	3.05715	0.475187	-1.95478	0.444671
ENSMUSG00000086211	Gm12462	lncRNA	0	1	-4.33882	0.274123
ENSMUSG00000086212	Mkln1os	lncRNA	-1.30467	0.00296898	0.543803	0.314648
ENSMUSG00000086213	A330040F15Rik	lncRNA	-1.37973	0.256208	-0.634537	0.614031
ENSMUSG00000086214	Gm14062	lncRNA	0	1	-0.730013	0.80716
ENSMUSG00000086216	Gm13610	lncRNA	-0.163266	0.850269	1.03534	0.159924
ENSMUSG00000086219	Srrm4os	lncRNA	-2.30702	0.00480902	2.8036	0.00211746
ENSMUSG00000086220	Gm16599	lncRNA	1.36564	0.45589	-4.96802	0.240631
ENSMUSG00000086221	4930412B13Rik	lncRNA	0	1	0	1
ENSMUSG00000086222	Gm11665	lncRNA	0.84318	0.455469	0.844836	0.42017
ENSMUSG00000086224	2700069I18Rik	lncRNA	3.08217	0.373321	5.49308	0.0988473
ENSMUSG00000086225	Gm8661	processed_pseudogene	-2.90121	0.25832	-1.68487	0.502452
ENSMUSG00000086226	Gm12660	lncRNA	0	1	0	1
ENSMUSG00000086227	Gm11820	lncRNA	2.04839	0.631521	0	1
ENSMUSG00000086228	Ubap1l	protein_coding	-1.00849	0.167126	-0.225838	0.759131
ENSMUSG00000086229	Gm4887	processed_pseudogene	-0.0483142	0.808634	-0.0588845	0.851127
ENSMUSG00000086231	Rapgef4os3	lncRNA	-2.50914	0.382587	0	1
ENSMUSG00000086232	Gm7546	transcribed_unprocessed_pseudogene	0	1	0	1
ENSMUSG00000086233	Gm11816	lncRNA	-3.97396	0.261826	0	1
ENSMUSG00000086234	Usp46os2	lncRNA	-1.27389	0.551054	-2.07864	0.605213
ENSMUSG00000086235	Gm16284	processed_pseudogene	-0.109029	0.767335	0.13362	0.659802
ENSMUSG00000086236	5830418P13Rik	lncRNA	0.0908836	0.768856	-0.239261	0.529523
ENSMUSG00000086237	Gm15591	lncRNA	-0.444766	0.320824	1.06973	0.117209
ENSMUSG00000086238	Gm14258	lncRNA	0	1	-4.85371	0.238008
ENSMUSG00000086239	Gm14329	lncRNA	0	1	-4.8082	0.211309
ENSMUSG00000086240	Gm7846	processed_pseudogene	0.239964	0.054451	0.335079	0.0502418
ENSMUSG00000086243	Gm12121	lncRNA	1.62814	0.701357	-0.730013	0.80716
ENSMUSG00000086244	4930558G05Rik	lncRNA	0	1	1.11705	0.753412
ENSMUSG00000086245	Gm16170	lncRNA	0.194522	0.780679	0.040156	0.945628
ENSMUSG00000086246	Gm15274	processed_pseudogene	0	1	0	1
ENSMUSG00000086247	Gm15787	lncRNA	-0.549678	0.31232	0.235005	0.733775
ENSMUSG00000086248	Gm16127	lncRNA	0	1	-2.89822	0.444887
ENSMUSG00000086249	Gm12724	lncRNA	-0.59891	0.865258	-2.04604	0.0746666
ENSMUSG00000086250	Gm14095	lncRNA	-4.31248	0.0583582	-5.81332	0.0833914
ENSMUSG00000086251	Gm12694	lncRNA	1.05825	0.492177	-0.61229	0.674184
ENSMUSG00000086253	Gm13773	lncRNA	-0.690228	0.799271	0.919966	0.736491
ENSMUSG00000086254	3100003L05Rik	lncRNA	-0.106298	0.881406	0.752775	0.383004
ENSMUSG00000086255	Gm11534	lncRNA	1.51958	0.397518	0.398914	0.667013
ENSMUSG00000086256	Gm12052	lncRNA	-0.47703	0.276111	0.62605	0.358718
ENSMUSG00000086257	4930548K13Rik	lncRNA	0	1	0	1
ENSMUSG00000086258	Gm15239	lncRNA	-2.2267	0.56664	0.0149703	0.992717
ENSMUSG00000086259	Tmem150cos	lncRNA	0	1	-2.10687	0.365722
ENSMUSG00000086260	Gm16259	processed_pseudogene	0	1	0	1
ENSMUSG00000086261	Gm3765	processed_pseudogene	0.0923191	0.709539	0.0513879	0.8659
ENSMUSG00000086262	A930031H19Rik	lncRNA	-0.0533617	0.973086	7.63884	0.00210644
ENSMUSG00000086263	4930519D14Rik	lncRNA	0	1	0	1
ENSMUSG00000086264	Gm15850	lncRNA	3.22811	0.448656	-5.45583	0.189258
ENSMUSG00000086265	Marcksl1-ps4	processed_pseudogene	0	1	0	1
ENSMUSG00000086266	Igf2os	lncRNA	-0.509456	0.477996	0.416172	0.676163
ENSMUSG00000086267	Gm12496	lncRNA	-2.32015	0.491034	-0.504885	0.868526
ENSMUSG00000086268	Gm11670	lncRNA	-1.96402	0.513611	2.54958	0.341518
ENSMUSG00000086269	Tmcc3os	lncRNA	-4.135	0.199071	-1.51414	0.578893
ENSMUSG00000086272	BC039966	lncRNA	0.00352567	0.992893	1.60729	0.0456485
ENSMUSG00000086273	Rbm46os	lncRNA	-0.690195	0.800997	-1.14326	0.423625
ENSMUSG00000086275	1700121C08Rik	lncRNA	0.879337	0.499188	0.246837	0.778659
ENSMUSG00000086277	4930558K02Rik	protein_coding	4.58394	0.224934	3.80182	0.0323881
ENSMUSG00000086278	Olfr75-ps1	transcribed_unprocessed_pseudogene	0	1	0	1
ENSMUSG00000086279	Gm15634	lncRNA	0	1	4.57511	0.183536
ENSMUSG00000086282	Sox5os4	lncRNA	0	1	0	1
ENSMUSG00000086283	2810433D01Rik	lncRNA	-5.6106	0.0499249	3.55779	0.096531
ENSMUSG00000086284	Frmpd1os	lncRNA	-0.31088	0.683598	-0.521992	0.484752
ENSMUSG00000086286	Gm15138	lncRNA	-0.284984	0.682486	-0.597713	0.270795
ENSMUSG00000086287	Gm15972	lncRNA	-0.22954	0.87158	-1.07456	0.292307
ENSMUSG00000086288	Gm15265	lncRNA	-0.130142	0.892355	-1.87085	0.170923
ENSMUSG00000086289	Gm16933	lncRNA	0	1	0	1
ENSMUSG00000086290	Snhg12	lncRNA	0.130998	0.514083	0.595122	0.0318505
ENSMUSG00000086291	Gm15513	lncRNA	0.275426	0.894458	-6.41447	0.0822856
ENSMUSG00000086293	Gm11269	lncRNA	3.51922	0.405866	0	1
ENSMUSG00000086296	D030055H07Rik	lncRNA	-0.804502	0.136124	1.16295	0.0636147
ENSMUSG00000086297	Gm15632	lncRNA	-4.27674	0.180617	3.52636	0.316061
ENSMUSG00000086298	Gm11716	lncRNA	-2.2372	0.000369196	-0.167555	0.834761
ENSMUSG00000086302	Gm13790	lncRNA	0	1	0	1
ENSMUSG00000086306	Gm11754	lncRNA	1.46718	0.509223	-2.88668	0.300549
ENSMUSG00000086308	G630016G05Rik	lncRNA	-1.05364	0.562595	-3.07094	0.206765
ENSMUSG00000086310	Gm12278	lncRNA	-1.54887	0.495016	-0.715153	0.695263
ENSMUSG00000086311	Gm12122	lncRNA	-1.75917	0.484163	1.20044	0.488893
ENSMUSG00000086312	Gm15336	lncRNA	0	1	0	1
ENSMUSG00000086313	Gm15940	lncRNA	0	1	0	1
ENSMUSG00000086315	Arl4aos	lncRNA	3.05564	0.428723	-1.813	0.208623
ENSMUSG00000086316	Nbdy	protein_coding	0.189032	0.398838	0.235136	0.589562
ENSMUSG00000086319	Gm16087	lncRNA	0	1	0	1
ENSMUSG00000086320	Gm12840	lncRNA	-0.147751	0.70837	-0.754602	0.0882596
ENSMUSG00000086321	Gm11413	lncRNA	-0.242635	0.703435	0.609221	0.0759933
ENSMUSG00000086322	E130218I03Rik	protein_coding	-1.68417	0.333876	-2.92453	0.0985578
ENSMUSG00000086324	Gm15564	lncRNA	0.420625	0.407244	-0.406196	0.281237
ENSMUSG00000086326	Gm13200	lncRNA	4.31515	0.176372	-1.65713	0.674709
ENSMUSG00000086327	Slfn5os	lncRNA	-5.1667	0.0650181	-1.31907	0.305752
ENSMUSG00000086328	2700033N17Rik	lncRNA	0	1	-1.65545	0.674149
ENSMUSG00000086329	Gm14233	lncRNA	0	1	0	1
ENSMUSG00000086330	1700007J10Rik	lncRNA	-0.374922	0.602857	-0.0792864	0.910929
ENSMUSG00000086331	Gm16310	lncRNA	-0.639138	0.297733	-0.407085	0.429728
ENSMUSG00000086332	4930480G23Rik	transcribed_unitary_pseudogene	0	1	0	1
ENSMUSG00000086333	1700120E14Rik	lncRNA	0.531356	0.768587	-0.396315	0.7824
ENSMUSG00000086335	Gm12107	lncRNA	-2.22748	0.567142	-1.65713	0.674709
ENSMUSG00000086336	Gm12979	lncRNA	0.108583	0.866245	-0.995396	0.17428
ENSMUSG00000086337	Gm11535	lncRNA	-5.24187	0.134714	-2.67531	0.508304
ENSMUSG00000086338	Olfr1096	protein_coding	0	1	0	1
ENSMUSG00000086340	1810059C17Rik	lncRNA	-0.114407	0.690086	0.731777	0.131574
ENSMUSG00000086341	Gm15932	lncRNA	-0.712778	0.781225	-0.987671	0.547836
ENSMUSG00000086342	Gm12932	lncRNA	-0.130538	0.781663	0.320937	0.501366
ENSMUSG00000086346	Gm12510	lncRNA	0.30016	0.758809	1.24053	0.210722
ENSMUSG00000086347	Gm11626	lncRNA	-1.50609	0.687109	-2.40706	0.538158
ENSMUSG00000086348	1700017J07Rik	lncRNA	-0.26865	0.537812	1.03341	0.0157896
ENSMUSG00000086349	Gm13497	lncRNA	-4.64184	0.185664	-0.621412	0.863104
ENSMUSG00000086350	B230369F24Rik	lncRNA	-0.261395	0.364182	0.109781	0.665325
ENSMUSG00000086352	4930401G09Rik	lncRNA	0.713445	0.368161	0.530565	0.416437
ENSMUSG00000086353	Gm13481	lncRNA	-0.917975	0.663663	-1.6371	0.330999
ENSMUSG00000086354	Gm13938	lncRNA	0	1	0	1
ENSMUSG00000086355	4933428C19Rik	lncRNA	-0.143732	0.921928	-0.20707	0.81412
ENSMUSG00000086356	Gm13441	lncRNA	0	1	0	1
ENSMUSG00000086358	Gm13270	lncRNA	0.294199	0.530056	0.0822622	0.870553
ENSMUSG00000086359	9630013K17Rik	lncRNA	-0.679506	0.290693	0.867088	0.231981
ENSMUSG00000086360	Gm16214	lncRNA	1.29557	0.459589	3.71871	0.111589
ENSMUSG00000086361	Gm6569	protein_coding	3.18885	0.0515661	0.623932	0.566952
ENSMUSG00000086363	A330102I10Rik	lncRNA	1.19811	0.375221	1.10616	0.280768
ENSMUSG00000086364	Gm11751	lncRNA	4.92083	0.232503	-1.05462	0.76807
ENSMUSG00000086365	4930593C16Rik	lncRNA	0.787555	0.674757	0.353399	0.853617
ENSMUSG00000086366	1700061J23Rik	lncRNA	-1.69263	0.125368	0.815491	0.394942
ENSMUSG00000086367	Gm6182	unprocessed_pseudogene	0.802175	0.678567	0.858218	0.588051
ENSMUSG00000086368	Gm13830	lncRNA	0.0823478	0.798576	0.359841	0.344502
ENSMUSG00000086369	E330017L17Rik	lncRNA	5.52646	0.172847	0	1
ENSMUSG00000086370	Ftx	lncRNA	0.088933	0.833182	0.0378102	0.913256
ENSMUSG00000086371	Gm12478	lncRNA	0	1	0	1
ENSMUSG00000086372	Gm16246	lncRNA	3.01685	0.330004	-3.73544	0.123116
ENSMUSG00000086373	Gm11978	transcribed_processed_pseudogene	0	1	0	1
ENSMUSG00000086375	Gm12127	lncRNA	0	1	0	1
ENSMUSG00000086376	1700071G01Rik	lncRNA	2.86321	0.506072	0	1
ENSMUSG00000086377	4930529C04Rik	processed_pseudogene	-0.364471	0.231613	-0.152955	0.654791
ENSMUSG00000086379	1700026D11Rik	lncRNA	2.41019	0.147658	0.161704	0.878157
ENSMUSG00000086380	Gm11195	lncRNA	0.154828	0.887687	0.181599	0.780151
ENSMUSG00000086381	AV064505	lncRNA	0	1	-3.90457	0.273411
ENSMUSG00000086382	Chrna1os	lncRNA	3.79967	0.202924	-4.35042	0.105422
ENSMUSG00000086384	Banf2os	lncRNA	0	1	-4.55805	0.262833
ENSMUSG00000086385	Gm12701	lncRNA	-2.2267	0.56664	0	1
ENSMUSG00000086386	Gm12108	lncRNA	0.78801	0.666607	1.31118	0.53873
ENSMUSG00000086387	Gm15563	lncRNA	-3.3512	0.333605	-3.80194	0.34265
ENSMUSG00000086389	Gm15998	lncRNA	0.123531	0.882494	-3.04364	0.00970245
ENSMUSG00000086390	1810019D21Rik	lncRNA	0.10221	0.617121	0.0786013	0.702273
ENSMUSG00000086391	1700042O10Rik	lncRNA	0.15878	0.688095	0.706161	0.333694
ENSMUSG00000086392	Mccc1os	lncRNA	-0.164583	0.651432	0.548267	0.280151
ENSMUSG00000086395	A630014C17Rik	lncRNA	3.86724	0.359248	-3.68142	0.35522
ENSMUSG00000086396	4930555B11Rik	lncRNA	0.26393	0.651565	0.416801	0.499802
ENSMUSG00000086399	Gm16144	lncRNA	-2.91055	0.000728227	-0.374781	0.628007
ENSMUSG00000086401	Gm15559	lncRNA	-1.6024	0.0340481	-1.08362	0.0808094
ENSMUSG00000086402	Gm15322	lncRNA	0	1	0	1
ENSMUSG00000086404	Gm6787	lncRNA	0.0247711	0.977163	-0.632821	0.341098
ENSMUSG00000086405	9330198N18Rik	lncRNA	0.475679	0.657742	4.47172	0.0631237
ENSMUSG00000086407	Gm14123	lncRNA	0.0685485	0.946886	-0.888945	0.324849
ENSMUSG00000086408	Gm11588	lncRNA	0	1	0	1
ENSMUSG00000086409	Gm13898	processed_pseudogene	2.86275	0.480409	-0.644655	0.698893
ENSMUSG00000086410	Gm16158	lncRNA	1.69471	0.215258	-1.16044	0.266183
ENSMUSG00000086411	Gm14236	lncRNA	0.541804	0.286372	0.697327	0.0954795
ENSMUSG00000086413	Gm12415	lncRNA	0	1	2.172	0.554242
ENSMUSG00000086414	Gm15645	transcribed_processed_pseudogene	0.204753	0.761886	0.140221	0.823652
ENSMUSG00000086415	Gm4487	processed_pseudogene	1.62723	0.701073	0	1
ENSMUSG00000086416	Gm14002	lncRNA	1.85209	0.185606	2.46975	0.0360854
ENSMUSG00000086417	Gm12996	lncRNA	0.731785	0.0395349	0.407103	0.310044
ENSMUSG00000086418	Gm13362	lncRNA	-1.22606	0.276459	-0.492925	0.582665
ENSMUSG00000086420	Gm8865	processed_pseudogene	-0.0720837	0.839425	0.153284	0.735962
ENSMUSG00000086421	Gm14091	lncRNA	-1.42205	0.263737	0.695186	0.38716
ENSMUSG00000086422	4930421P07Rik	processed_pseudogene	0	1	0	1
ENSMUSG00000086423	Gm11364	lncRNA	0	1	-2.08001	0.605966
ENSMUSG00000086424	Gm15569	lncRNA	-0.58133	0.411211	-1.01878	0.244182
ENSMUSG00000086425	F730016J06Rik	lncRNA	5.30791	0.137644	-1.65713	0.674709
ENSMUSG00000086426	Gm15295	lncRNA	0	1	0	1
ENSMUSG00000086427	Hoxa11os	lncRNA	4.14903	0.274558	4.11536	0.114986
ENSMUSG00000086428	Gm15199	lncRNA	0	1	-0.195784	0.957887
ENSMUSG00000086429	Gt(ROSA)26Sor	lncRNA	0.0552597	0.813645	0.248766	0.413267
ENSMUSG00000086430	4930551O13Rik	lncRNA	0.375465	0.793337	-5.26022	0.0900807
ENSMUSG00000086431	Gm14929	lncRNA	-0.152696	0.824802	-0.277693	0.735056
ENSMUSG00000086432	B430119L08Rik	lncRNA	0	1	-0.23468	0.937803
ENSMUSG00000086433	Rsf1os1	lncRNA	-0.325619	0.502225	0.253407	0.650502
ENSMUSG00000086434	Gm15200	lncRNA	0	1	0	1
ENSMUSG00000086436	Gm13690	processed_pseudogene	0.227713	0.157404	0.537805	0.0709614
ENSMUSG00000086437	Gm13021	lncRNA	-0.454305	0.686389	2.07071	0.148344
ENSMUSG00000086438	Asb17os	lncRNA	1.17557	0.287443	-1.51225	0.214477
ENSMUSG00000086439	Gm12069	lncRNA	0	1	-3.26383	0.413293
ENSMUSG00000086441	Gm15046	lncRNA	1.62789	0.70134	-4.87244	0.193992
ENSMUSG00000086442	Gm11722	lncRNA	-0.403428	0.590005	0.0750112	0.892368
ENSMUSG00000086443	4933421A08Rik	lncRNA	3.64194	0.313784	-1.26225	0.527246
ENSMUSG00000086444	Gm15961	lncRNA	-0.646167	0.676521	0.330007	0.828895
ENSMUSG00000086445	Gm13191	lncRNA	2.93286	0.0245495	-2.5566	0.0261459
ENSMUSG00000086446	Prkag2os1	lncRNA	-0.966762	0.0835032	0.0308639	0.969904
ENSMUSG00000086447	Gm13522	lncRNA	0.0131467	0.954859	0.375861	0.190707
ENSMUSG00000086448	9330162012Rik	lncRNA	-0.109568	0.881028	-0.0895654	0.894701
ENSMUSG00000086449	9030204H09Rik	lncRNA	1.27772	0.307249	-6.97815	0.0589938
ENSMUSG00000086450	Macrod2os1	lncRNA	3.51854	0.370187	0	1
ENSMUSG00000086451	4933431K23Rik	lncRNA	0.166405	0.890761	2.44129	0.101938
ENSMUSG00000086452	Gm14947	processed_pseudogene	0	1	0	1
ENSMUSG00000086453	Gm11457	lncRNA	-0.333563	0.400772	-1.30109	0.0350235
ENSMUSG00000086454	Platr14	lncRNA	-0.203253	0.297193	0.389193	0.338202
ENSMUSG00000086455	Gm11815	lncRNA	-0.776284	0.243333	-0.35024	0.563795
ENSMUSG00000086458	Gm2639	processed_pseudogene	0	1	2.25133	0.383644
ENSMUSG00000086459	1700030C12Rik	lncRNA	-1.40875	0.0871597	-5.23891	0.0464368
ENSMUSG00000086460	Gm12236	lncRNA	-4.40718	0.201948	-4.74362	0.169517
ENSMUSG00000086462	Gm13990	lncRNA	0	1	0	1
ENSMUSG00000086464	Gm15835	lncRNA	5.45057	0.0825213	0.530278	0.738384
ENSMUSG00000086467	4930571N24Rik	lncRNA	0.591082	0.520664	-1.47246	0.0817399
ENSMUSG00000086468	Etaa1os	lncRNA	-0.443144	0.208449	0.429707	0.274104
ENSMUSG00000086470	Gm12580	lncRNA	-4.84225	0.169332	-5.64615	0.0581417
ENSMUSG00000086472	Gm16172	lncRNA	-0.424068	0.723572	-6.03243	0.0404107
ENSMUSG00000086473	Gm16265	processed_pseudogene	0.350075	0.426716	0.463021	0.295052
ENSMUSG00000086474	9130204K15Rik	lncRNA	0.0170889	0.956271	-0.0204087	0.93471
ENSMUSG00000086475	Platr13	lncRNA	-0.527388	0.169345	-0.419254	0.351622
ENSMUSG00000086477	Gm15506	transcribed_unitary_pseudogene	0	1	0	1
ENSMUSG00000086478	Gm14102	lncRNA	0.618157	0.44448	-0.985375	0.235055
ENSMUSG00000086479	Gm16014	lncRNA	0	1	0	1
ENSMUSG00000086480	Gm15287	lncRNA	1.0408	0.175108	0.951534	0.184422
ENSMUSG00000086481	Gm11707	lncRNA	-0.811645	0.0492585	-0.418815	0.400107
ENSMUSG00000086482	1700012C08Rik	lncRNA	0	1	0	1
ENSMUSG00000086483	8030443G20Rik	lncRNA	0	1	-4.41581	0.215279
ENSMUSG00000086484	Nron	lncRNA	0.122001	0.975555	-5.86529	0.04591
ENSMUSG00000086485	Gm15458	lncRNA	1.00081	0.744306	0	1
ENSMUSG00000086486	Ift88os	lncRNA	-2.74857	0.119424	-3.75308	0.0394937
ENSMUSG00000086487	Gm11638	lncRNA	-0.598941	0.868293	-3.26353	0.351613
ENSMUSG00000086489	Gm16362	unprocessed_pseudogene	0	1	3.00014	0.403164
ENSMUSG00000086490	Gm12292	lncRNA	-3.58936	0.295152	0	1
ENSMUSG00000086491	Gm13291	lncRNA	2.13895	0.530722	0	1
ENSMUSG00000086493	Gm12204	lncRNA	0.108225	0.866113	0.703641	0.188474
ENSMUSG00000086494	2210417A02Rik	lncRNA	0.414807	0.564503	0.803642	0.280425
ENSMUSG00000086495	Gm13778	lncRNA	0.116373	0.606069	0.801111	0.0633866
ENSMUSG00000086496	Gm14204	lncRNA	2.56711	0.346447	2.40041	0.140191
ENSMUSG00000086497	Gm15259	processed_pseudogene	0	1	0	1
ENSMUSG00000086498	Gm12681	lncRNA	-4.83925	0.164882	4.75825	0.0704673
ENSMUSG00000086499	Gm16217	lncRNA	0	1	0	1
ENSMUSG00000086500	Gm15875	lncRNA	4.6496	0.257882	0.0964794	0.969046
ENSMUSG00000086501	4930597A21Rik	lncRNA	1.66466	0.277613	2.0278	0.153919
ENSMUSG00000086502	B130055M24Rik	lncRNA	-0.352547	0.560698	-0.265421	0.660067
ENSMUSG00000086503	Xist	lncRNA	-0.0356577	0.96557	-0.384636	0.55947
ENSMUSG00000086504	Kif16bos	lncRNA	-0.0213702	0.960445	0.243016	0.676146
ENSMUSG00000086505	Gm16058	lncRNA	1.62814	0.701357	0	1
ENSMUSG00000086506	Gm15911	lncRNA	1.74042	0.485718	1.20452	0.3561
ENSMUSG00000086507	Adap2os	lncRNA	-0.973449	0.000435882	-0.448495	0.13556
ENSMUSG00000086509	Nkx2-2os	lncRNA	1.67414	0.476412	4.04432	0.0425353
ENSMUSG00000086512	Gm12600	lncRNA	-2.2273	0.567056	0	1
ENSMUSG00000086513	Gvin-ps1	unprocessed_pseudogene	-0.324929	0.547634	0.419854	0.521419
ENSMUSG00000086514	Gm11747	lncRNA	2.04778	0.636642	0	1
ENSMUSG00000086515	Erich2os	lncRNA	0.630315	0.637051	-4.92157	0.187109
ENSMUSG00000086517	Gm12534	lncRNA	0	1	0	1
ENSMUSG00000086518	Gm14503	processed_pseudogene	1.62759	0.70125	-2.07947	0.598024
ENSMUSG00000086519	Gm13393	lncRNA	-1.3032	0.650834	3.01383	0.216582
ENSMUSG00000086521	Olfr1343-ps1	unprocessed_pseudogene	-1.50653	0.687181	-5.05377	0.196766
ENSMUSG00000086522	Gm4473	lncRNA	-0.657723	0.313191	0.0955492	0.884334
ENSMUSG00000086524	Pabpc1l2a	processed_pseudogene	0	1	-3.42025	0.392631
ENSMUSG00000086525	Gm15281	processed_pseudogene	0	1	1.46052	0.676551
ENSMUSG00000086526	Gm12762	lncRNA	-0.200819	0.675171	0.115013	0.823822
ENSMUSG00000086527	Gm15856	lncRNA	-6.35163	0.0496916	-1.43748	0.630619
ENSMUSG00000086528	Gm15731	lncRNA	-2.71313	0.181393	0	1
ENSMUSG00000086529	Acss2os	lncRNA	3.22623	0.413284	-3.68142	0.35522
ENSMUSG00000086530	Gm12910	lncRNA	0	1	0	1
ENSMUSG00000086531	Gm11351	lncRNA	-2.70535	0.473509	-1.65637	0.6745
ENSMUSG00000086533	Mypopos	lncRNA	-0.0497566	0.939298	-0.507053	0.52675
ENSMUSG00000086534	Gm16758	lncRNA	0	1	0	1
ENSMUSG00000086536	Gm12264	lncRNA	-0.446895	0.4879	-0.855916	0.208792
ENSMUSG00000086537	Gnasas1	lncRNA	0.0141102	0.954635	-0.105134	0.776214
ENSMUSG00000086539	Gm16759	lncRNA	0.2824	0.777263	-2.45348	0.296829
ENSMUSG00000086540	Scml1	transcribed_unitary_pseudogene	0	1	0	1
ENSMUSG00000086541	Has2os	lncRNA	-4.28105	0.227105	0	1
ENSMUSG00000086542	Gm13782	lncRNA	-0.206471	0.861163	-4.74767	0.126401
ENSMUSG00000086544	Chn1os3	lncRNA	0.348647	0.836748	-5.42201	0.194691
ENSMUSG00000086545	Lrrc3c	protein_coding	0	1	0	1
ENSMUSG00000086546	Gm13709	lncRNA	-4.13341	0.201611	4.66749	0.12589
ENSMUSG00000086547	Gm11755	lncRNA	-3.06346	0.416409	2.9551	0.214056
ENSMUSG00000086548	Gm12972	lncRNA	0	1	5.10716	0.113647
ENSMUSG00000086549	Gm13648	lncRNA	-0.773882	0.114864	-0.0870591	0.851317
ENSMUSG00000086550	Pla2g10os	lncRNA	0.0295441	0.935736	0.513399	0.241804
ENSMUSG00000086552	Dlx4os	lncRNA	0	1	-0.196278	0.957444
ENSMUSG00000086554	9530034E10Rik	lncRNA	0.925925	0.102378	0.345165	0.51018
ENSMUSG00000086555	Gm13446	lncRNA	1.34215	0.358338	0.136084	0.914623
ENSMUSG00000086556	Gm15444	lncRNA	0	1	0	1
ENSMUSG00000086557	Gm15999	lncRNA	0	1	-1.65637	0.6745
ENSMUSG00000086558	Gm14223	lncRNA	0	1	4.20825	0.2149
ENSMUSG00000086560	Gm13372	lncRNA	0	1	0	1
ENSMUSG00000086561	Gm15540	lncRNA	0.0735095	0.909424	-0.624046	0.333958
ENSMUSG00000086562	Gm14651	processed_pseudogene	0.074843	0.951612	2.17043	0.553461
ENSMUSG00000086563	Platr15	lncRNA	0.438019	0.333264	0.0375303	0.94727
ENSMUSG00000086564	Cd101	protein_coding	0.562597	0.632133	-2.2104	0.0983302
ENSMUSG00000086565	Gm13133	lncRNA	0	1	4.33489	0.194846
ENSMUSG00000086567	Gm2830	processed_pseudogene	0.465865	0.121598	0.242335	0.413935
ENSMUSG00000086569	Rab11fip4os2	lncRNA	-1.52186	0.398489	-1.04885	0.578327
ENSMUSG00000086573	Gm15384	lncRNA	-1.50633	0.687167	-2.22306	0.449448
ENSMUSG00000086575	Gm14104	lncRNA	0.332702	0.637071	0.522624	0.377588
ENSMUSG00000086576	Gm13660	lncRNA	-1.96192	0.495648	0	1
ENSMUSG00000086577	Gm7076	processed_pseudogene	-0.0501197	0.903176	0.168896	0.678698
ENSMUSG00000086578	Gm13583	lncRNA	0	1	0.514338	0.879751
ENSMUSG00000086580	Gm15280	unprocessed_pseudogene	-3.59063	0.28203	-1.62678	0.459
ENSMUSG00000086582	Gm16272	lncRNA	-0.00572544	0.991118	0.836342	0.10034
ENSMUSG00000086583	Gm15500	transcribed_processed_pseudogene	0	1	0	1
ENSMUSG00000086584	Gm12002	lncRNA	2.63825	0.525773	0.406615	0.916166
ENSMUSG00000086585	Gm16126	lncRNA	5.3119	0.213969	-3.26373	0.375165
ENSMUSG00000086586	Gm11192	lncRNA	-1.33717	0.55783	-4.68057	0.0836512
ENSMUSG00000086587	Gm11837	lncRNA	0.00996139	0.992934	1.88027	0.102912
ENSMUSG00000086588	Gm11729	lncRNA	2.37276	0.584573	0	1
ENSMUSG00000086589	Gm12915	lncRNA	-0.754775	0.683304	4.20833	0.168959
ENSMUSG00000086591	Dnah2os	lncRNA	-0.391075	0.530864	-0.214288	0.729172
ENSMUSG00000086592	Gm12682	lncRNA	0	1	0	1
ENSMUSG00000086593	Gm16548	lncRNA	-5.44323	0.130624	4.33842	0.199838
ENSMUSG00000086594	Nudt12os	lncRNA	-1.22695	0.113013	-0.518761	0.394431
ENSMUSG00000086595	Gm12214	lncRNA	0	1	0	1
ENSMUSG00000086596	Susd5	protein_coding	-1.13553	0.434131	2.172	0.554242
ENSMUSG00000086598	Btbd18	protein_coding	-0.310879	0.427351	0.155715	0.755875
ENSMUSG00000086600	C030005K06Rik	lncRNA	-1.07713	0.224078	4.77232	0.0782624
ENSMUSG00000086601	Rapgef3os1	lncRNA	0	1	0	1
ENSMUSG00000086602	Gm15609	lncRNA	0	1	0	1
ENSMUSG00000086603	Gm13620	lncRNA	1.62799	0.698411	1.11629	0.756398
ENSMUSG00000086604	Gm15510	lncRNA	-0.0536218	0.939592	-0.432006	0.448065
ENSMUSG00000086606	Gm13205	lncRNA	0.300631	0.432986	0.769869	0.110175
ENSMUSG00000086607	4930511M06Rik	lncRNA	0.597741	0.530401	-1.24284	0.219595
ENSMUSG00000086608	4930562D21Rik	lncRNA	0	1	0	1
ENSMUSG00000086610	Gm15408	lncRNA	-0.226917	0.781871	-1.17499	0.0380229
ENSMUSG00000086612	Gm12064	lncRNA	0	1	0	1
ENSMUSG00000086614	Gm14330	lncRNA	0	1	-1.65783	0.674796
ENSMUSG00000086617	Gm11635	lncRNA	0.429163	0.391744	0.618128	0.36657
ENSMUSG00000086618	Gm13256	lncRNA	-0.409758	0.376612	0.0895256	0.859578
ENSMUSG00000086620	Rspo4os	lncRNA	0	1	-1.5966	0.295979
ENSMUSG00000086621	Gm13348	lncRNA	0	1	-2.40704	0.551683
ENSMUSG00000086624	Gm16130	lncRNA	0	1	-3.09232	0.439316
ENSMUSG00000086625	Gm11831	lncRNA	-1.60548	0.0738425	4.80356	0.000142713
ENSMUSG00000086628	Gm16157	lncRNA	0.0221131	0.964316	0.235809	0.594711
ENSMUSG00000086629	2810403D21Rik	lncRNA	0.119704	0.513306	0.379519	0.208313
ENSMUSG00000086630	Gm14397	lncRNA	3.38098	0.425757	3.28791	0.355404
ENSMUSG00000086631	Gm12784	lncRNA	-0.0963249	0.888878	-0.673104	0.429418
ENSMUSG00000086632	1700112J05Rik	lncRNA	0.351974	0.767469	-2.79105	0.136442
ENSMUSG00000086633	Gm16081	lncRNA	0	1	2.6442	0.467798
ENSMUSG00000086636	Gm12949	lncRNA	0.73147	0.215005	-1.66193	0.0157644
ENSMUSG00000086637	Gm14040	lncRNA	0	1	-6.11255	0.154455
ENSMUSG00000086638	4930405A21Rik	lncRNA	0.199569	0.663224	-0.194211	0.817093
ENSMUSG00000086641	Gm13663	lncRNA	0	1	0	1
ENSMUSG00000086643	Gm15687	lncRNA	-0.947753	0.182659	-0.391086	0.56963
ENSMUSG00000086644	Gm13470	lncRNA	-2.22708	0.56693	-5.40093	0.175243
ENSMUSG00000086645	Gm15743	lncRNA	0.429323	0.533101	-0.396007	0.718963
ENSMUSG00000086646	Platr20	lncRNA	0.213666	0.338382	-0.0202765	0.944283
ENSMUSG00000086648	Gm15511	lncRNA	1.0324	0.787993	-1.05394	0.768031
ENSMUSG00000086649	Gm15286	lncRNA	0.251449	0.229032	0.461752	0.105444
ENSMUSG00000086650	A430048G15Rik	lncRNA	-2.2273	0.567056	-2.6738	0.494744
ENSMUSG00000086652	Gm14029	lncRNA	0.490501	0.298386	-0.0709563	0.914888
ENSMUSG00000086653	9130015L21Rik	lncRNA	-2.22748	0.567142	0	1
ENSMUSG00000086654	Gm13165	lncRNA	-0.716192	0.34115	-0.859047	0.192227
ENSMUSG00000086655	C330018A13Rik	lncRNA	-0.566611	0.494117	-1.51565	0.0648696
ENSMUSG00000086656	Gm15701	lncRNA	0.0946663	0.946939	-0.899062	0.546294
ENSMUSG00000086657	Stamos	lncRNA	0.611074	0.251127	-0.024272	0.956577
ENSMUSG00000086658	Gm14260	lncRNA	-0.997052	0.135882	0.713318	0.359054
ENSMUSG00000086659	Gm14146	lncRNA	0	1	0	1
ENSMUSG00000086660	Gm12594	lncRNA	0.718244	0.18286	-0.074945	0.89569
ENSMUSG00000086662	BC046251	lncRNA	4.14851	0.29915	-6.09897	0.131195
ENSMUSG00000086665	Gm13067	lncRNA	-0.225294	0.537212	-0.403852	0.303531
ENSMUSG00000086666	Gm12249	lncRNA	-0.063439	0.847785	0.133812	0.696897
ENSMUSG00000086668	Gm15273	processed_pseudogene	0	1	0	1
ENSMUSG00000086669	AA645442	lncRNA	-0.916751	0.694161	1.90252	0.385147
ENSMUSG00000086670	Gm13194	processed_pseudogene	0.479832	0.207661	-0.00805965	0.98361
ENSMUSG00000086671	Gm13618	lncRNA	0	1	0	1
ENSMUSG00000086674	Zfp286os	lncRNA	0	1	0	1
ENSMUSG00000086675	Plxna4os2	lncRNA	-4.84027	0.132807	0	1
ENSMUSG00000086676	Gm14705	lncRNA	0	1	0	1
ENSMUSG00000086677	Tvp23bos	lncRNA	2.98956	0.0282929	1.8809	0.154275
ENSMUSG00000086679	Gm15551	lncRNA	-2.42841	0.145355	-3.91061	0.251224
ENSMUSG00000086680	Gm11592	lncRNA	-0.106437	0.865999	-0.661003	0.261404
ENSMUSG00000086681	Gm16178	lncRNA	1.16184	0.394097	-1.31563	0.182347
ENSMUSG00000086682	Gm16023	lncRNA	-0.121646	0.728701	0.384934	0.352101
ENSMUSG00000086683	Gm12867	lncRNA	-1.89821	0.250054	-1.24125	0.362442
ENSMUSG00000086684	Gm12590	lncRNA	1.03196	0.787985	2.23317	0.467406
ENSMUSG00000086685	Gm15015	lncRNA	-1.50614	0.687124	1.94788	0.542093
ENSMUSG00000086686	F630206G17Rik	lncRNA	1.3663	0.179483	0.870819	0.274933
ENSMUSG00000086687	4930547E08Rik	lncRNA	-0.217589	0.639422	0.543504	0.359905
ENSMUSG00000086688	Gm11560	processed_pseudogene	0.00328253	0.986343	0.222646	0.435962
ENSMUSG00000086689	Gm16876	lncRNA	2.86246	0.505621	-1.50745	0.441677
ENSMUSG00000086690	4933406J10Rik	lncRNA	-1.67652	0.0677789	-0.393862	0.754518
ENSMUSG00000086691	Gm15432	processed_pseudogene	0.0664748	0.710146	0.358279	0.0608878
ENSMUSG00000086693	A730081D07Rik	lncRNA	-0.333068	0.703929	1.08786	0.262978
ENSMUSG00000086694	Gm16237	lncRNA	2.86321	0.506072	-1.34462	0.588732
ENSMUSG00000086695	Gm15247	lncRNA	0.0324567	0.948055	-0.450392	0.399781
ENSMUSG00000086696	Gm11234	lncRNA	0	1	0	1
ENSMUSG00000086697	4933427G23Rik	lncRNA	-1.05958	0.105508	0.363838	0.531469
ENSMUSG00000086698	4930511O05Rik	lncRNA	0	1	0	1
ENSMUSG00000086699	Gm16510	processed_pseudogene	0	1	0	1
ENSMUSG00000086700	Gm15747	lncRNA	-3.59137	0.308916	1.46052	0.676551
ENSMUSG00000086701	Gm13595	lncRNA	0	1	0	1
ENSMUSG00000086702	Gm12347	lncRNA	-2.55702	0.431194	-3.90727	0.250628
ENSMUSG00000086703	4930507D10Rik	lncRNA	-0.691249	0.81226	3.91239	0.260636
ENSMUSG00000086704	Gm14582	lncRNA	-2.15053	0.0446207	-1.09336	0.22653
ENSMUSG00000086706	Gm15848	lncRNA	1.0324	0.787993	0	1
ENSMUSG00000086707	Gm12088	lncRNA	0.252689	0.481913	0.0543993	0.909305
ENSMUSG00000086708	Gm15577	lncRNA	0	1	0	1
ENSMUSG00000086709	Gm16263	lncRNA	-4.93245	0.162125	-0.553953	0.806577
ENSMUSG00000086710	Gm13465	lncRNA	5.50394	0.0319979	-6.69808	0.0318851
ENSMUSG00000086711	Gm15482	lncRNA	-0.134618	0.742958	-0.126358	0.839197
ENSMUSG00000086712	Mexis	lncRNA	-0.753884	0.186173	-0.510712	0.378045
ENSMUSG00000086713	4930407G08Rik	lncRNA	2.86296	0.488696	-2.89823	0.447101
ENSMUSG00000086714	0610009E02Rik	lncRNA	-0.0375677	0.935208	0.0839928	0.888802
ENSMUSG00000086715	B230112J18Rik	lncRNA	-0.258422	0.575196	-0.575434	0.249005
ENSMUSG00000086716	Gm11629	lncRNA	-1.43707	0.65467	0.918978	0.740246
ENSMUSG00000086717	Gm15655	lncRNA	0	1	0	1
ENSMUSG00000086718	Gm16069	lncRNA	-0.0080617	0.997119	-0.0283048	0.991311
ENSMUSG00000086719	Gm16275	lncRNA	0	1	2.67707	0.38631
ENSMUSG00000086720	Plxna4os3	lncRNA	0	1	0	1
ENSMUSG00000086721	Gm13750	processed_pseudogene	0.533563	0.0597692	0.369222	0.246677
ENSMUSG00000086722	Gm15499	lncRNA	2.04759	0.63031	0	1
ENSMUSG00000086724	Gm12833	processed_pseudogene	0.199225	0.233573	0.314196	0.257355
ENSMUSG00000086725	A630052C17Rik	lncRNA	0.190703	0.626481	0.642009	0.0402973
ENSMUSG00000086726	Gm9458	processed_pseudogene	0.21519	0.631098	-0.014319	0.980128
ENSMUSG00000086727	4931428L18Rik	protein_coding	-0.0838843	0.880945	0.744437	0.166597
ENSMUSG00000086728	Man2c1os	lncRNA	0.0202166	0.957144	-0.264673	0.503132
ENSMUSG00000086729	Gm15589	lncRNA	2.86246	0.505621	0	1
ENSMUSG00000086730	Platr12	lncRNA	0.216169	0.289655	0.0933735	0.791038
ENSMUSG00000086731	Sox5os5	lncRNA	0	1	0	1
ENSMUSG00000086732	Gm6117	lncRNA	0	1	3.52327	0.312723
ENSMUSG00000086733	Gm11685	lncRNA	0	1	0	1
ENSMUSG00000086736	Gm14902	lncRNA	1.62814	0.701357	0	1
ENSMUSG00000086738	Gm12154	lncRNA	1.62791	0.701344	0	1
ENSMUSG00000086739	Gm4409	lncRNA	0	1	0	1
ENSMUSG00000086740	Gm17029	lncRNA	0.245877	0.30421	0.64408	0.0379455
ENSMUSG00000086741	Gm15816	lncRNA	-2.96174	0.240849	1.48936	0.376051
ENSMUSG00000086742	Gm16201	lncRNA	-0.612364	0.433718	0.128633	0.814543
ENSMUSG00000086743	Hnrnpa1l2-ps	processed_pseudogene	-0.0361108	0.90813	-0.741513	0.0622386
ENSMUSG00000086745	Tspan2os	lncRNA	0.0273658	0.976737	-1.65344	0.150459
ENSMUSG00000086746	Gm15222	lncRNA	4.06216	0.310282	-3.90434	0.227579
ENSMUSG00000086748	Gm13261	lncRNA	-0.0192866	0.94709	0.392605	0.106355
ENSMUSG00000086749	Gm12037	lncRNA	0	1	0	1
ENSMUSG00000086752	Gm11674	lncRNA	0	1	0	1
ENSMUSG00000086753	Gm15751	lncRNA	0.82207	0.207106	0.200135	0.71938
ENSMUSG00000086754	Gm16098	lncRNA	-0.245822	0.800947	0.998851	0.194265
ENSMUSG00000086755	Gm11216	lncRNA	0	1	0	1
ENSMUSG00000086756	Gm14051	lncRNA	0.181835	0.790479	-0.210886	0.789954
ENSMUSG00000086757	Gm2309	lncRNA	-0.689677	0.664945	-0.928703	0.330763
ENSMUSG00000086758	Gm13912	lncRNA	-2.22748	0.567142	0	1
ENSMUSG00000086760	1700025D23Rik	lncRNA	-2.2273	0.567056	0	1
ENSMUSG00000086761	Cep112os1	lncRNA	2.63782	0.525758	3.28925	0.356486
ENSMUSG00000086762	Gm14546	lncRNA	0.0434426	0.952948	-0.950767	0.122048
ENSMUSG00000086763	Plxna4os1	lncRNA	1.62814	0.701357	2.17043	0.553461
ENSMUSG00000086764	4930527A07Rik	lncRNA	2.37386	0.585248	2.17147	0.554012
ENSMUSG00000086765	Gm11827	lncRNA	0.553699	0.526548	-0.198745	0.688511
ENSMUSG00000086766	Gm15969	lncRNA	0.162523	0.949947	-3.7925	0.312157
ENSMUSG00000086767	Gm13070	lncRNA	-0.598456	0.868212	-1.65637	0.6745
ENSMUSG00000086769	Gm15587	lncRNA	4.14667	0.255528	1.17689	0.486834
ENSMUSG00000086770	Gm15351	lncRNA	0.709284	0.723836	1.38198	0.28356
ENSMUSG00000086773	Gm16192	lncRNA	-1.01138	0.50272	-0.88517	0.516411
ENSMUSG00000086774	Gm11915	lncRNA	0	1	0	1
ENSMUSG00000086775	Snhg7os	lncRNA	-0.490373	0.0942636	-0.993826	0.0915182
ENSMUSG00000086777	Far2os2	lncRNA	1.62814	0.701357	0	1
ENSMUSG00000086779	Gm13562	lncRNA	-0.952004	0.182436	-0.438882	0.518212
ENSMUSG00000086782	E130102H24Rik	lncRNA	0.246044	0.440191	0.158832	0.786137
ENSMUSG00000086783	Gm14262	lncRNA	1.70334	0.396917	-8.09323	0.0281
ENSMUSG00000086784	Isoc2a	protein_coding	-0.421071	0.255931	0.0953013	0.826983
ENSMUSG00000086785	Gm6081	processed_pseudogene	0	1	-1.05348	0.767956
ENSMUSG00000086786	Gm15908	lncRNA	0	1	-0.0253919	0.992614
ENSMUSG00000086788	1700029M20Rik	lncRNA	0.293752	0.801451	-0.112505	0.914977
ENSMUSG00000086789	Lyrm7os	lncRNA	3.96503	0.345097	0.562324	0.74291
ENSMUSG00000086790	Gm12911	lncRNA	0	1	0	1
ENSMUSG00000086791	Gm12147	lncRNA	2.37386	0.585248	-0.195878	0.957976
ENSMUSG00000086792	Gm12364	lncRNA	1.6052	0.517837	1.97815	0.151062
ENSMUSG00000086794	Gm11642	lncRNA	3.51922	0.405866	-3.26354	0.413095
ENSMUSG00000086795	Gm11579	lncRNA	1.18497	0.323688	0.898954	0.408344
ENSMUSG00000086796	4932702P03Rik	lncRNA	-0.621234	0.747336	-1.17628	0.424855
ENSMUSG00000086798	Gm16222	lncRNA	-1.35637	0.0769259	-1.37517	0.0296317
ENSMUSG00000086799	4930502E09Rik	lncRNA	0.0141501	0.97683	0.607682	0.302609
ENSMUSG00000086800	4930556L07Rik	lncRNA	0	1	5.08879	0.124062
ENSMUSG00000086801	Gm15943	lncRNA	-0.448821	0.587018	0.120579	0.812086
ENSMUSG00000086804	Gm43154	lncRNA	0.90571	0.415438	1.37474	0.278026
ENSMUSG00000086805	4932443L11Rik	lncRNA	1.76577	0.0589216	-0.821711	0.386495
ENSMUSG00000086806	Gm13054	lncRNA	-0.132525	0.93536	-2.38572	0.156779
ENSMUSG00000086807	Platr21	lncRNA	0.0122941	0.949731	0.0721001	0.819474
ENSMUSG00000086808	Gm11981	lncRNA	-1.3437	0.367326	1.4064	0.427154
ENSMUSG00000086810	Gm13110	lncRNA	0.741383	0.283922	0.0255553	0.971394
ENSMUSG00000086812	Gm8978	protein_coding	-0.178451	0.958034	-3.09257	0.439489
ENSMUSG00000086813	Gm13657	lncRNA	0.0852913	0.774031	-0.0429912	0.92638
ENSMUSG00000086814	Gm15677	lncRNA	0	1	0	1
ENSMUSG00000086815	3110082J24Rik	protein_coding	0.867095	0.811148	0	1
ENSMUSG00000086816	Gm16726	lncRNA	-1.74794	0.494458	3.86915	0.138905
ENSMUSG00000086817	Gm11482	lncRNA	0	1	0.51317	0.810605
ENSMUSG00000086818	Ctrcos	lncRNA	-4.13544	0.2133	-1.89785	0.263771
ENSMUSG00000086819	Gm13613	lncRNA	0	1	3.10783	0.155138
ENSMUSG00000086820	Gm11465	lncRNA	-0.876359	0.421966	1.87201	0.0582453
ENSMUSG00000086821	Gm13377	unprocessed_pseudogene	1.03242	0.787988	-1.6563	0.674477
ENSMUSG00000086822	5330413P13Rik	lncRNA	0.969597	0.157579	0.4074	0.378409
ENSMUSG00000086823	1700028P15Rik	lncRNA	1.70168	0.116005	-0.134921	0.86039
ENSMUSG00000086824	4930448D08Rik	lncRNA	4.45101	0.294138	0	1
ENSMUSG00000086825	Gm15675	lncRNA	-0.111797	0.811862	0.0841467	0.849661
ENSMUSG00000086826	Gm11739	lncRNA	-0.345912	0.424912	-0.061667	0.900417
ENSMUSG00000086827	4930461C15Rik	lncRNA	-3.59157	0.0548781	-4.09887	0.234541
ENSMUSG00000086828	Gm15579	lncRNA	4.52389	0.29324	0.293111	0.797069
ENSMUSG00000086830	Gm13467	lncRNA	0	1	0	1
ENSMUSG00000086831	Gm14280	lncRNA	-3.24891	0.297492	0	1
ENSMUSG00000086833	Gm12440	lncRNA	0.128671	0.932374	-1.92915	0.3125
ENSMUSG00000086834	Gm14547	lncRNA	0	1	-4.00488	0.294166
ENSMUSG00000086835	Gm11775	lncRNA	0	1	0	1
ENSMUSG00000086836	Gm13748	lncRNA	4.23201	0.275666	0	1
ENSMUSG00000086837	Gm16618	lncRNA	-0.395451	0.412148	-0.995215	0.024072
ENSMUSG00000086838	Gm16212	lncRNA	0	1	0	1
ENSMUSG00000086839	Gm11973	lncRNA	-0.0149121	0.966801	0.225624	0.561876
ENSMUSG00000086840	Gm14250	lncRNA	1.62789	0.70134	0	1
ENSMUSG00000086841	2410006H16Rik	lncRNA	0.159098	0.307133	0.489099	0.0233204
ENSMUSG00000086842	Gm15681	processed_pseudogene	0.0969314	0.710184	-0.903573	0.0281582
ENSMUSG00000086843	E030013I19Rik	lncRNA	0	1	-1.65637	0.6745
ENSMUSG00000086844	B230206H07Rik	lncRNA	0.175733	0.925779	1.98756	0.366595
ENSMUSG00000086845	Gm13010	lncRNA	-0.303588	0.557962	-0.299559	0.473686
ENSMUSG00000086846	Gm13642	processed_pseudogene	0.687739	0.00574541	0.672644	0.0263693
ENSMUSG00000086847	Tbx3os2	lncRNA	-0.0795762	0.868117	-0.523846	0.429628
ENSMUSG00000086848	Lce6a	protein_coding	-6.53291	0.0580105	1.56592	0.48544
ENSMUSG00000086849	Gm13840	lncRNA	-0.159652	0.576837	0.305416	0.472241
ENSMUSG00000086850	Gm13257	lncRNA	3.22818	0.448679	-5.18614	0.211002
ENSMUSG00000086851	A430108G06Rik	lncRNA	-0.737441	0.566222	-7.02648	0.0363182
ENSMUSG00000086854	Gm13781	lncRNA	4.7626	0.241557	-0.387203	0.868104
ENSMUSG00000086856	Gm16080	lncRNA	0.234157	0.885659	-1.05395	0.768033
ENSMUSG00000086858	Trav20	TR_V_pseudogene	0	1	0	1
ENSMUSG00000086859	Snhg20	lncRNA	0.166838	0.400568	0.243583	0.34342
ENSMUSG00000086860	Gm1720	lncRNA	0	1	3.00328	0.40586
ENSMUSG00000086861	Gm15325	lncRNA	0	1	0	1
ENSMUSG00000086862	Gm13546	lncRNA	0	1	0	1
ENSMUSG00000086863	Gm15543	lncRNA	0	1	0	1
ENSMUSG00000086866	4930512H18Rik	lncRNA	3.05715	0.475187	-4.10406	0.222161
ENSMUSG00000086867	Gm4577	lncRNA	0.625948	0.400326	-0.595388	0.315035
ENSMUSG00000086868	Gm15883	lncRNA	-0.607039	0.407274	1.69623	0.0117059
ENSMUSG00000086870	Gm15288	lncRNA	0.131009	0.59372	0.344072	0.344657
ENSMUSG00000086872	Gm14225	lncRNA	-1.72189	0.0020834	-1.68983	0.0198725
ENSMUSG00000086873	Gm15672	lncRNA	0.0587753	0.944783	-0.0311671	0.979218
ENSMUSG00000086874	Gm13175	lncRNA	0	1	0	1
ENSMUSG00000086875	Lipo5	unprocessed_pseudogene	-0.679445	0.274877	0.30107	0.56413
ENSMUSG00000086876	Gm12828	lncRNA	-0.998536	0.268919	1.2384	0.175344
ENSMUSG00000086877	A230072C01Rik	lncRNA	0.111289	0.693117	0.172479	0.708572
ENSMUSG00000086881	Gm13594	lncRNA	2.2271	0.362522	-2.96508	0.189282
ENSMUSG00000086882	Gm13352	processed_pseudogene	0	1	0	1
ENSMUSG00000086884	Gm16225	lncRNA	0	1	0	1
ENSMUSG00000086887	1700060C16Rik	lncRNA	0	1	-2.07864	0.605213
ENSMUSG00000086889	Phf2os1	lncRNA	2.64819	0.0984465	-5.95941	0.0383841
ENSMUSG00000086890	1700021J08Rik	lncRNA	-1.67298	0.637216	1.66138	0.393657
ENSMUSG00000086891	Gm15963	lncRNA	3.33418	0.101082	-1.24578	0.405211
ENSMUSG00000086892	4933430M04Rik	lncRNA	1.03242	0.787988	-3.43471	0.192251
ENSMUSG00000086893	Gm11365	lncRNA	0	1	-0.0517059	0.973655
ENSMUSG00000086894	Gm15708	lncRNA	-0.607463	0.278239	-1.08269	0.0519033
ENSMUSG00000086896	Cyp4x1os	lncRNA	1.62723	0.701073	0	1
ENSMUSG00000086898	Itpr3os	lncRNA	2.37331	0.574625	0	1
ENSMUSG00000086900	Kcnab3os	lncRNA	4.75597	0.189099	-0.855729	0.559131
ENSMUSG00000086902	Gm11728	lncRNA	0.549671	0.167624	0.46406	0.183838
ENSMUSG00000086903	Hotair	lncRNA	1.03196	0.787985	-1.24544	0.587876
ENSMUSG00000086904	Gm13404	lncRNA	-2.58571	0.0987599	1.73506	0.15702
ENSMUSG00000086905	Gm13716	lncRNA	0	1	0	1
ENSMUSG00000086906	Gm15276	unprocessed_pseudogene	0	1	0	1
ENSMUSG00000086907	Gm15298	lncRNA	-0.0903006	0.931778	-0.773759	0.410821
ENSMUSG00000086908	Gm13598	lncRNA	0	1	0	1
ENSMUSG00000086909	Gm4926	lncRNA	0.34671	0.0566911	0.456545	0.104641
ENSMUSG00000086910	Gm15755	lncRNA	-0.476063	0.416489	-0.30061	0.609969
ENSMUSG00000086911	Gm12027	lncRNA	3.26225	0.288031	0.327621	0.900467
ENSMUSG00000086912	4930505O20Rik	lncRNA	0	1	0	1
ENSMUSG00000086913	Gm14019	lncRNA	1.20452	0.495373	0.850623	0.548063
ENSMUSG00000086914	Gm16124	lncRNA	-0.716249	0.23857	-0.163253	0.786981
ENSMUSG00000086915	Gm16364	lncRNA	-1.80766	0.0479728	0.291138	0.821651
ENSMUSG00000086916	Gm15903	lncRNA	0.240746	0.72173	-2.16241	0.101711
ENSMUSG00000086917	Gm11630	lncRNA	0.649561	0.0483992	0.940294	0.0594278
ENSMUSG00000086918	4930429F24Rik	lncRNA	-1.62048	0.0922114	-1.76294	0.0824502
ENSMUSG00000086919	Gm11497	lncRNA	1.72547	0.0687524	0.542685	0.401943
ENSMUSG00000086920	Gm12207	lncRNA	-0.454537	0.577917	0.509088	0.484914
ENSMUSG00000086921	Gm13189	lncRNA	0	1	0	1
ENSMUSG00000086922	Gm13835	processed_pseudogene	0.0821344	0.475203	0.14342	0.288578
ENSMUSG00000086923	4930406D18Rik	lncRNA	3.75911	0.291289	-5.84409	0.0591789
ENSMUSG00000086924	Gm11766	lncRNA	0.823716	0.621926	0	1
ENSMUSG00000086925	Gm6286	processed_pseudogene	0.425091	0.0262937	0.0574444	0.757482
ENSMUSG00000086926	Gm6226	processed_pseudogene	0.00549248	0.98794	-0.250738	0.541392
ENSMUSG00000086927	Gm11823	lncRNA	0	1	0	1
ENSMUSG00000086928	Gm14210	lncRNA	0	1	0	1
ENSMUSG00000086929	Gm11788	lncRNA	2.86209	0.470713	-0.720643	0.673696
ENSMUSG00000086930	Frs3os	lncRNA	-0.295825	0.617836	-0.933432	0.203078
ENSMUSG00000086932	Gm22000	lncRNA	0	1	-5.0192	0.17863
ENSMUSG00000086933	4933426K07Rik	lncRNA	3.22811	0.448656	0	1
ENSMUSG00000086935	Gm15956	lncRNA	0.295772	0.690573	-0.0672571	0.927499
ENSMUSG00000086936	Gm9697	processed_pseudogene	-0.103259	0.638906	-0.317829	0.225919
ENSMUSG00000086937	Gm15063	lncRNA	0.792928	0.661279	-1.5737	0.330891
ENSMUSG00000086938	4930481A15Rik	lncRNA	0.288666	0.561112	0.529445	0.288867
ENSMUSG00000086939	Gm13530	lncRNA	4.58731	0.224533	-2.67531	0.508304
ENSMUSG00000086940	Gm12746	lncRNA	-0.850281	0.0299693	-0.503321	0.244524
ENSMUSG00000086941	Gm2020	unprocessed_pseudogene	-2.03172	0.545246	2.6441	0.456793
ENSMUSG00000086942	Gm15489	lncRNA	0.327013	0.431317	-0.243376	0.587818
ENSMUSG00000086943	4732414G09Rik	lncRNA	4.87006	0.2649	2.64656	0.469475
ENSMUSG00000086944	Gm15859	lncRNA	-1.39671	0.0379786	2.02514	0.0256225
ENSMUSG00000086945	4930562A09Rik	lncRNA	1.62816	0.701356	-2.40704	0.551683
ENSMUSG00000086946	Gm15527	lncRNA	0.2939	0.904585	2.52292	0.0117527
ENSMUSG00000086947	4930522O17Rik	lncRNA	-1.50653	0.687181	-1.6563	0.674477
ENSMUSG00000086948	Gm14697	lncRNA	0	1	3.00014	0.403164
ENSMUSG00000086949	Gm13066	lncRNA	0	1	0	1
ENSMUSG00000086951	1700051A21Rik	lncRNA	0.252133	0.773655	-1.24862	0.119863
ENSMUSG00000086952	Gm12596	lncRNA	0.0416391	0.869987	0.419414	0.269843
ENSMUSG00000086953	Aknaos	lncRNA	0.360675	0.573699	-0.515763	0.428819
ENSMUSG00000086954	4930583P06Rik	lncRNA	0	1	-2.40855	0.552405
ENSMUSG00000086957	Gm13869	lncRNA	0	1	0	1
ENSMUSG00000086959	E330010L02Rik	lncRNA	3.54767	0.250482	2.3411	0.214677
ENSMUSG00000086960	Gm13017	lncRNA	2.39702	0.0451101	-0.866628	0.391908
ENSMUSG00000086961	Gm12946	lncRNA	1.72163	0.620327	-0.552022	0.812289
ENSMUSG00000086962	Gm12248	protein_coding	0.0626544	0.904351	-0.141822	0.828359
ENSMUSG00000086963	Gm14135	lncRNA	1.62723	0.701073	0	1
ENSMUSG00000086964	Gm15948	lncRNA	2.63481	0.372681	-2.08005	0.605982
ENSMUSG00000086965	Rtl10	protein_coding	-0.0453803	0.90531	0.0841393	0.842553
ENSMUSG00000086968	4933431E20Rik	lncRNA	2.19306	0.22091	-2.19535	0.239022
ENSMUSG00000086969	4930443O20Rik	lncRNA	4.38577	0.305153	-3.87239	0.2593
ENSMUSG00000086970	Bcas1os1	lncRNA	0	1	0	1
ENSMUSG00000086971	4930527B05Rik	lncRNA	0	1	0	1
ENSMUSG00000086974	Gm15092	lncRNA	0	1	0	1
ENSMUSG00000086975	Gm15208	lncRNA	-3.06503	0.418596	0	1
ENSMUSG00000086976	Gm12316	lncRNA	0	1	-0.509867	0.800347
ENSMUSG00000086978	4933435F18Rik	lncRNA	0.921743	0.512568	-3.68212	0.289245
ENSMUSG00000086980	Gm13791	lncRNA	-0.900023	0.266758	-1.88411	0.0239601
ENSMUSG00000086981	Gm12171	lncRNA	-0.396637	0.318599	-0.44137	0.460832
ENSMUSG00000086984	Gm6762	processed_pseudogene	-0.194065	0.633882	-0.72328	0.258268
ENSMUSG00000086986	Gm12103	processed_pseudogene	0.0542176	0.979875	-4.80064	0.135254
ENSMUSG00000086987	Gm12484	lncRNA	0	1	0	1
ENSMUSG00000086989	Gm16441	processed_pseudogene	-1.02061	0.310678	0.534003	0.513489
ENSMUSG00000086991	Gm15334	lncRNA	-1.17423	0.529337	-1.50431	0.440751
ENSMUSG00000086992	Gm15941	lncRNA	3.22814	0.422336	-3.26935	0.393423
ENSMUSG00000086993	Rsf1os2	lncRNA	1.75218	0.0336345	-0.103927	0.816326
ENSMUSG00000086994	Gm13402	lncRNA	-4.27839	0.120654	0.548444	0.667706
ENSMUSG00000086995	Gm13544	lncRNA	1.62789	0.70134	-0.922278	0.736074
ENSMUSG00000086996	4933416E14Rik	transcribed_processed_pseudogene	0	1	0	1
ENSMUSG00000086997	Gm12981	lncRNA	-1.7924	0.0210511	-1.30597	0.203892
ENSMUSG00000086998	Gm16033	lncRNA	0	1	0	1
ENSMUSG00000086999	Bcas1os2	lncRNA	0.0257041	0.976357	-0.383813	0.425533
ENSMUSG00000087001	Gm15475	lncRNA	-4.13306	0.237632	4.56902	0.114246
ENSMUSG00000087002	Gm16277	lncRNA	0	1	0	1
ENSMUSG00000087003	Cntrobos	lncRNA	-3.35112	0.345129	0.40704	0.916076
ENSMUSG00000087004	Gm14154	lncRNA	0.468677	0.65262	-3.10421	0.0430417
ENSMUSG00000087006	Gm13889	protein_coding	-0.277375	0.892063	1.01772	0.585837
ENSMUSG00000087007	Gm2231	processed_pseudogene	0.531804	0.652278	0.44485	0.377603
ENSMUSG00000087008	Gm5530	processed_pseudogene	0.0158073	0.972875	0.00145951	0.99762
ENSMUSG00000087009	Nphs1os	lncRNA	0	1	0	1
ENSMUSG00000087010	1700041M05Rik	lncRNA	1.62814	0.701357	-2.40772	0.539148
ENSMUSG00000087011	Gm12930	lncRNA	-0.294854	0.907428	0.555986	0.718976
ENSMUSG00000087013	2610027K06Rik	lncRNA	-0.718051	0.445686	-2.39238	0.183599
ENSMUSG00000087014	Gm16364	lncRNA	0.633023	0.528832	-0.56901	0.583307
ENSMUSG00000087015	Gm14041	lncRNA	2.63853	0.541966	2.172	0.554242
ENSMUSG00000087016	Gm15979	lncRNA	-4.63733	0.176094	0	1
ENSMUSG00000087017	4930417H01Rik	lncRNA	0.0874244	0.799662	0.88942	0.0113876
ENSMUSG00000087018	2900072N19Rik	lncRNA	0	1	0	1
ENSMUSG00000087020	Gm16283	lncRNA	0.521983	0.191511	0.268519	0.518547
ENSMUSG00000087021	Fthl17-ps3	unprocessed_pseudogene	0	1	0	1
ENSMUSG00000087022	9130024F11Rik	lncRNA	-0.0769025	0.816588	0.244087	0.570313
ENSMUSG00000087024	B230119M05Rik	lncRNA	0	1	0	1
ENSMUSG00000087026	A230103J11Rik	lncRNA	-3.57172	0.0948588	2.18185	0.107726
ENSMUSG00000087027	Gm13206	lncRNA	2.31457	0.0494768	-0.517942	0.645774
ENSMUSG00000087028	Gm13387	lncRNA	0	1	-1.05395	0.768033
ENSMUSG00000087029	Gm14133	lncRNA	-0.307588	0.539779	-0.132135	0.832009
ENSMUSG00000087030	Gm16143	lncRNA	0.0784613	0.866101	0.482027	0.298021
ENSMUSG00000087031	Gm14241	lncRNA	0	1	-3.79205	0.335984
ENSMUSG00000087032	Gm13874	lncRNA	2.48681	0.206733	1.1229	0.329825
ENSMUSG00000087033	Gm14155	lncRNA	0	1	0	1
ENSMUSG00000087034	Cbfa2t2-ps1	processed_pseudogene	-0.166553	0.625547	0.241814	0.535513
ENSMUSG00000087035	Tmem74bos	protein_coding	0	1	0	1
ENSMUSG00000087036	Gm11748	lncRNA	3.13763	0.35889	-3.26383	0.413293
ENSMUSG00000087037	4930432L08Rik	lncRNA	-0.331078	0.911923	3.90693	0.234014
ENSMUSG00000087038	2900079G21Rik	lncRNA	0.147088	0.964683	-1.51528	0.568155
ENSMUSG00000087039	Cdrt4os2	lncRNA	0	1	0	1
ENSMUSG00000087040	Gm14033	lncRNA	-1.50614	0.687124	0	1
ENSMUSG00000087041	Gm16295	lncRNA	0	1	0	1
ENSMUSG00000087042	Gm11611	lncRNA	-0.408776	0.769769	-1.97158	0.390495
ENSMUSG00000087043	Gm13599	lncRNA	0	1	0	1
ENSMUSG00000087044	1700042G15Rik	lncRNA	-0.394781	0.331596	0.60186	0.231379
ENSMUSG00000087045	4930515B02Rik	lncRNA	-1.19418	0.755261	0	1
ENSMUSG00000087047	1700110K17Rik	lncRNA	-1.37665	0.344213	2.34493	0.244399
ENSMUSG00000087049	Bach2it1	lncRNA	-1.92619	0.449855	0	1
ENSMUSG00000087050	Dhrs13os	lncRNA	2.48217	0.161468	1.01878	0.302181
ENSMUSG00000087051	Gm12730	lncRNA	0	1	-3.91073	0.295526
ENSMUSG00000087052	Gm8093	transcribed_processed_pseudogene	0	1	0	1
ENSMUSG00000087053	Gm15082	lncRNA	-3.06466	0.418192	2.88023	0.232957
ENSMUSG00000087055	Gm11948	lncRNA	-1.12953	0.375109	1.52326	0.317858
ENSMUSG00000087056	Gm14004	lncRNA	-0.348612	0.524765	0.320507	0.492439
ENSMUSG00000087057	Gm11730	lncRNA	1.06124	0.293108	-0.76023	0.443756
ENSMUSG00000087058	Gm12301	lncRNA	0	1	-4.26729	0.235514
ENSMUSG00000087059	Gm12339	lncRNA	-2.16795	0.460567	1.34039	0.472404
ENSMUSG00000087060	Eldr	lncRNA	-0.067029	0.86769	-0.65218	0.299106
ENSMUSG00000087061	A130030D18Rik	lncRNA	0	1	0	1
ENSMUSG00000087063	Gm15857	lncRNA	-0.192443	0.88628	0.859538	0.568354
ENSMUSG00000087064	Sap30bpos	lncRNA	-1.19874	0.0668413	-1.00661	0.165963
ENSMUSG00000087066	Gm15518	lncRNA	3.96617	0.25803	-0.197318	0.833829
ENSMUSG00000087067	Gm11532	lncRNA	0.420034	0.424101	0.336764	0.541257
ENSMUSG00000087069	Gm13793	lncRNA	3.22818	0.448679	0	1
ENSMUSG00000087070	Gm12505	lncRNA	-1.1782	0.0332735	0.500554	0.449655
ENSMUSG00000087071	Trp73os	lncRNA	-1.08685	0.559182	-5.12771	0.0177877
ENSMUSG00000087072	Recql5os1	lncRNA	-0.449842	0.409891	-1.0528	0.0638924
ENSMUSG00000087074	Gm14249	lncRNA	4.14837	0.275992	-0.23549	0.939916
ENSMUSG00000087075	Lbhd2	protein_coding	0	1	-0.0855089	0.941615
ENSMUSG00000087076	Gm13229	processed_pseudogene	1.35553	0.690206	-2.40916	0.541182
ENSMUSG00000087077	Gm12480	lncRNA	-0.201905	0.660087	-0.674134	0.446152
ENSMUSG00000087079	Gm13389	lncRNA	0	1	0	1
ENSMUSG00000087080	Gm12199	lncRNA	5.42003	0.158758	2.17043	0.553461
ENSMUSG00000087082	Gm15423	lncRNA	3.41829	0.303939	-4.99404	0.208664
ENSMUSG00000087083	Gm15083	lncRNA	-0.816322	0.336933	-1.47168	0.116628
ENSMUSG00000087084	Gm13016	lncRNA	-1.30762	0.0796413	1.41895	0.118422
ENSMUSG00000087085	Gm12068	lncRNA	0.90136	0.430086	0.00225686	0.998115
ENSMUSG00000087086	Gm13269	lncRNA	0.535248	0.712222	-4.48753	0.196885
ENSMUSG00000087088	Gm16638	lncRNA	-2.22562	0.0274346	-2.62214	0.0733482
ENSMUSG00000087089	Gm12160	lncRNA	0	1	0	1
ENSMUSG00000087090	Nctc1	lncRNA	1.64114	0.525287	0	1
ENSMUSG00000087093	Gm15486	lncRNA	0.269856	0.81685	0.682616	0.442355
ENSMUSG00000087094	Gm13093	lncRNA	-0.499768	0.791335	-0.854812	0.515249
ENSMUSG00000087095	Emx2os	lncRNA	0.621771	0.639843	-2.91686	0.183316
ENSMUSG00000087097	4930586N03Rik	lncRNA	0.502692	0.482578	0.75074	0.244092
ENSMUSG00000087098	Gm11884	lncRNA	0.999641	0.282793	0.472565	0.51866
ENSMUSG00000087099	Gm11782	lncRNA	0	1	0	1
ENSMUSG00000087100	Gm14641	lncRNA	-1.27984	0.0972095	1.25227	0.211202
ENSMUSG00000087102	Gm13661	lncRNA	0	1	3.00328	0.40586
ENSMUSG00000087103	Gm13344	lncRNA	0	1	0	1
ENSMUSG00000087104	Tmem132cos	lncRNA	1.41296	0.633214	0.164954	0.940344
ENSMUSG00000087106	Gm13964	lncRNA	-0.624055	0.342567	-1.08154	0.206989
ENSMUSG00000087107	AI662270	lncRNA	0.0808965	0.772885	0.011035	0.971604
ENSMUSG00000087108	Gm16093	lncRNA	0	1	0	1
ENSMUSG00000087109	4930474H06Rik	lncRNA	0	1	0	1
ENSMUSG00000087110	Gm11264	lncRNA	-1.21701	0.615148	-5.46091	0.0468641
ENSMUSG00000087111	Gm11399	lncRNA	-0.108738	0.955752	1.49724	0.494919
ENSMUSG00000087112	Gm7237	unprocessed_pseudogene	-1.1216	0.172861	-0.164379	0.758422
ENSMUSG00000087113	Gm11714	lncRNA	-0.367159	0.600753	0.898217	0.0689222
ENSMUSG00000087114	Gm16099	lncRNA	0.0287064	0.990577	4.20504	0.21032
ENSMUSG00000087115	Pcsk2os2	lncRNA	0.147263	0.964643	0	1
ENSMUSG00000087116	Gm12324	lncRNA	0	1	0	1
ENSMUSG00000087117	Gm11523	lncRNA	3.22761	0.420236	-5.33184	0.193291
ENSMUSG00000087119	Atg4a-ps	protein_coding	0.198401	0.411357	0.323166	0.267896
ENSMUSG00000087120	Gm12279	lncRNA	-1.00435	0.0923712	-0.734265	0.258219
ENSMUSG00000087121	Gm7847	processed_pseudogene	0.79145	0.089667	0.0940872	0.872576
ENSMUSG00000087122	4930403D09Rik	lncRNA	0	1	-2.67255	0.486191
ENSMUSG00000087123	Gm6706	processed_pseudogene	1.62786	0.698268	1.1151	0.756799
ENSMUSG00000087124	Gm13839	lncRNA	0	1	4.85539	0.15044
ENSMUSG00000087125	A230108P19Rik	lncRNA	-0.835921	0.393724	-6.05271	0.0644082
ENSMUSG00000087127	Gm12756	lncRNA	-2.2267	0.56664	0	1
ENSMUSG00000087128	Gm12655	lncRNA	-0.838121	0.213508	0.967716	0.196136
ENSMUSG00000087129	Gm16316	lncRNA	0.205553	0.646467	-0.385604	0.364666
ENSMUSG00000087131	Gm16152	lncRNA	0.446035	0.786933	1.24283	0.482539
ENSMUSG00000087132	A930001C03Rik	lncRNA	-0.416301	0.226678	-0.641914	0.104067
ENSMUSG00000087133	Gm27192	lncRNA	2.63875	0.512846	0.878336	0.71449
ENSMUSG00000087135	Gm16096	lncRNA	0.0806971	0.797666	0.124797	0.726638
ENSMUSG00000087136	Gm15864	lncRNA	0.403972	0.775083	-7.54724	0.0152777
ENSMUSG00000087137	4930509K18Rik	lncRNA	1.00108	0.73247	2.17043	0.553461
ENSMUSG00000087138	Gm15545	lncRNA	0.148431	0.636869	0.388552	0.420029
ENSMUSG00000087139	Gm11683	lncRNA	3.5193	0.405888	-3.26019	0.410103
ENSMUSG00000087140	Gm11376	lncRNA	0	1	0	1
ENSMUSG00000087141	Plcxd2	protein_coding	1.38934	0.254824	-0.90725	0.296118
ENSMUSG00000087142	Gm12454	lncRNA	-0.775922	0.274804	1.47298	0.0332856
ENSMUSG00000087143	A830082K12Rik	lncRNA	-0.167889	0.702278	0.948624	0.0815427
ENSMUSG00000087144	Gm5958	processed_pseudogene	0	1	0	1
ENSMUSG00000087145	Gm12665	lncRNA	0	1	3.00014	0.403164
ENSMUSG00000087147	Gm14228	lncRNA	0	1	2.6442	0.467798
ENSMUSG00000087148	1700030C14Rik	lncRNA	0.902356	0.302009	-0.680396	0.190538
ENSMUSG00000087149	Itih5l-ps	transcribed_unprocessed_pseudogene	0	1	0	1
ENSMUSG00000087150	BC064078	transcribed_unprocessed_pseudogene	0	1	0	1
ENSMUSG00000087151	Gm14022	lncRNA	-0.10532	0.869841	0.0409069	0.948538
ENSMUSG00000087152	Cldn34-ps	processed_pseudogene	0	1	0	1
ENSMUSG00000087153	Gm6483	unprocessed_pseudogene	0	1	0	1
ENSMUSG00000087155	Gm15008	lncRNA	-1.50653	0.687181	0.25759	0.902904
ENSMUSG00000087157	Sox5os2	lncRNA	0	1	0	1
ENSMUSG00000087158	Gm14093	lncRNA	0	1	0	1
ENSMUSG00000087159	Gm15246	lncRNA	0.0514612	0.88534	0.229314	0.567183
ENSMUSG00000087160	Gm16336	lncRNA	0	1	3.00221	0.405074
ENSMUSG00000087162	Gm14244	lncRNA	0	1	0	1
ENSMUSG00000087163	Gm16230	lncRNA	-0.272915	0.630801	-0.0525218	0.929911
ENSMUSG00000087164	Nr5a1os	lncRNA	0	1	-0.620916	0.860357
ENSMUSG00000087165	2010001A14Rik	lncRNA	-0.154636	0.625386	-0.330084	0.430551
ENSMUSG00000087166	L1td1	protein_coding	-0.573071	0.0144122	-0.423355	0.153715
ENSMUSG00000087167	Gm15891	lncRNA	0	1	0	1
ENSMUSG00000087168	Gm15983	lncRNA	-0.520318	0.598643	-4.46828	0.00112067
ENSMUSG00000087170	1700001G01Rik	lncRNA	0	1	2.06001	0.391455
ENSMUSG00000087172	Gm12153	lncRNA	-0.599568	0.868265	1.63145	0.559743
ENSMUSG00000087173	Gm11337	lncRNA	0.728395	0.731363	1.09175	0.36524
ENSMUSG00000087174	5530601H04Rik	lncRNA	-0.314535	0.13206	0.300371	0.246011
ENSMUSG00000087175	Gm15133	lncRNA	0.396904	0.468632	-0.0378811	0.952337
ENSMUSG00000087176	D230022J07Rik	lncRNA	1.1232	0.113239	-0.851326	0.31776
ENSMUSG00000087177	E130307A14Rik	lncRNA	-0.170046	0.578226	-0.521574	0.300955
ENSMUSG00000087178	A230056P14Rik	lncRNA	0.583393	0.475023	-0.174255	0.761115
ENSMUSG00000087179	5730471H19Rik	lncRNA	-0.109934	0.57398	-0.693265	0.00258141
ENSMUSG00000087180	Gm11924	lncRNA	0	1	-1.0539	0.768027
ENSMUSG00000087181	Gm13570	processed_pseudogene	-1.015	0.730583	-0.672685	0.533197
ENSMUSG00000087184	Gm11650	lncRNA	4.45647	0.298916	0	1
ENSMUSG00000087185	Gm13872	lncRNA	-2.2273	0.567056	0	1
ENSMUSG00000087187	Gm13431	lncRNA	-1.66269	0.295599	0	1
ENSMUSG00000087190	D430001F17Rik	lncRNA	-0.150409	0.754927	-0.352753	0.699605
ENSMUSG00000087192	Lexis1	lncRNA	0.27358	0.893586	-2.26964	0.0764365
ENSMUSG00000087193	Gm14820	lncRNA	0.204278	0.549342	0.189363	0.67822
ENSMUSG00000087194	Skint6	protein_coding	2.63853	0.541966	-2.03822	0.246125
ENSMUSG00000087195	Gm12907	lncRNA	0	1	-5.25804	0.125335
ENSMUSG00000087196	Gm13373	lncRNA	0.751861	0.525077	0.802754	0.412272
ENSMUSG00000087197	Gm13780	lncRNA	0	1	0	1
ENSMUSG00000087198	Tmem274	protein_coding	0.889032	0.24918	-0.0680467	0.926813
ENSMUSG00000087199	Gm15818	lncRNA	0	1	0	1
ENSMUSG00000087200	Lrp8os3	lncRNA	0.638587	0.778945	-3.68445	0.23288
ENSMUSG00000087201	Gm15261	lncRNA	-1.93932	7.68e-05	0.17295	0.705318
ENSMUSG00000087202	Gm15813	lncRNA	0	1	0	1
ENSMUSG00000087203	Gm13986	lncRNA	0.865039	0.657965	-0.616195	0.588418
ENSMUSG00000087204	1700073E17Rik	transcribed_processed_pseudogene	0	1	0	1
ENSMUSG00000087205	4930445N08Rik	lncRNA	4.14344	0.28068	-0.195514	0.958032
ENSMUSG00000087206	Gm16175	lncRNA	0.365626	0.497861	-0.21325	0.678575
ENSMUSG00000087207	Gm13147	transcribed_unprocessed_pseudogene	0	1	0	1
ENSMUSG00000087208	Gm5125	processed_pseudogene	0.121814	0.975313	-2.40651	0.529372
ENSMUSG00000087210	Gm15391	lncRNA	0	1	0	1
ENSMUSG00000087211	Lhx1os	lncRNA	1.93313	0.306241	0.0613716	0.954273
ENSMUSG00000087213	2810408I11Rik	lncRNA	0.0053377	0.979876	0.180025	0.486233
ENSMUSG00000087214	Gm15555	lncRNA	0	1	0	1
ENSMUSG00000087215	Gm14618	lncRNA	0	1	-1.65637	0.6745
ENSMUSG00000087216	E130111B04Rik	lncRNA	-0.100835	0.909849	-0.918828	0.395146
ENSMUSG00000087217	Gm13209	lncRNA	1.86618	0.299302	0.47677	0.665879
ENSMUSG00000087219	Gm13376	lncRNA	1.03196	0.787985	0	1
ENSMUSG00000087220	Gm11377	lncRNA	0	1	0	1
ENSMUSG00000087221	BC037032	lncRNA	0.967304	0.435929	-0.419934	0.748403
ENSMUSG00000087222	E030042O20Rik	lncRNA	0.00671368	0.989708	-1.36439	0.113644
ENSMUSG00000087223	4930442L01Rik	lncRNA	-0.211301	0.759931	-1.50963	0.0997896
ENSMUSG00000087224	Gm2182	processed_pseudogene	-0.223206	0.865273	0.737102	0.369798
ENSMUSG00000087225	Gm14014	lncRNA	0	1	-2.40855	0.552405
ENSMUSG00000087226	Gm14015	lncRNA	-5.50137	0.0505414	1.46052	0.676551
ENSMUSG00000087228	Gm12827	lncRNA	0.572057	0.777394	4.68006	0.130011
ENSMUSG00000087230	Mroh3	protein_coding	0.913219	0.433284	1.78241	0.395899
ENSMUSG00000087231	E230016M11Rik	lncRNA	-0.744671	0.0941128	0.34395	0.573922
ENSMUSG00000087232	Gm14764	lncRNA	0	1	0	1
ENSMUSG00000087233	Gm43213	processed_pseudogene	-0.770024	0.0885367	-0.756187	0.157246
ENSMUSG00000087235	Gm4750	transcribed_processed_pseudogene	0	1	0	1
ENSMUSG00000087236	Kif28	protein_coding	-0.244584	0.775754	-0.0387034	0.964442
ENSMUSG00000087238	Gm12865	lncRNA	-0.636964	0.189958	-0.614322	0.382505
ENSMUSG00000087239	Btf3-ps2	processed_pseudogene	0.396944	0.529976	-0.180415	0.838404
ENSMUSG00000087240	Gm15976	lncRNA	5.48813	0.0566798	-0.208442	0.850844
ENSMUSG00000087241	Gm11844	lncRNA	4.81041	0.201393	3.91239	0.260636
ENSMUSG00000087242	C78197	lncRNA	-6.44277	0.0580911	-0.059706	0.973952
ENSMUSG00000087244	Gm7284	unprocessed_pseudogene	1.7294	0.0997594	-0.16228	0.858212
ENSMUSG00000087245	Gm12126	lncRNA	0	1	0	1
ENSMUSG00000087246	Gm13346	lncRNA	2.10569	0.375308	0.636114	0.764443
ENSMUSG00000087247	Alkal1	protein_coding	0	1	0	1
ENSMUSG00000087248	Gm16120	lncRNA	-1.4884	0.142914	-0.91173	0.539751
ENSMUSG00000087249	Gm16062	lncRNA	-0.301762	0.338333	-0.26423	0.592856
ENSMUSG00000087250	Usp46os1	lncRNA	0.842075	0.509874	-1.08862	0.414372
ENSMUSG00000087252	Gm14379	lncRNA	-3.61068	0.116052	1.21753	0.435281
ENSMUSG00000087253	Gm12043	lncRNA	-0.0375251	0.976234	2.84898	0.0116041
ENSMUSG00000087254	2310005A03Rik	lncRNA	-5.30741	0.0879139	1.289	0.357857
ENSMUSG00000087255	Gm6985	processed_pseudogene	2.04795	0.630855	-1.24995	0.625293
ENSMUSG00000087256	Gm15990	lncRNA	0	1	0	1
ENSMUSG00000087258	Gm15461	lncRNA	-0.0364993	0.959942	0.171335	0.821593
ENSMUSG00000087259	2610035D17Rik	lncRNA	-1.36422	0.0336768	0.520593	0.351982
ENSMUSG00000087260	Lamtor5	protein_coding	0.282437	0.0468772	0.35911	0.0518541
ENSMUSG00000087261	Gm15477	lncRNA	0.290809	0.886267	0.565742	0.848449
ENSMUSG00000087263	Gm15726	lncRNA	0.0393295	0.945462	-1.21356	0.047179
ENSMUSG00000087264	Gad1os	lncRNA	4.14833	0.207328	-0.274929	0.887708
ENSMUSG00000087265	Gm12349	lncRNA	0.73791	0.651786	-2.18777	0.454005
ENSMUSG00000087266	Gm15991	lncRNA	1.62789	0.70134	0	1
ENSMUSG00000087267	4933427J07Rik	lncRNA	1.10405	0.345616	-0.0610371	0.955703
ENSMUSG00000087268	Gm14486	lncRNA	-0.156603	0.887453	0.405826	0.676224
ENSMUSG00000087269	D330023K18Rik	lncRNA	0.623941	0.337154	0.308003	0.656438
ENSMUSG00000087270	Gm12983	processed_pseudogene	0.0759933	0.875648	-0.508838	0.466486
ENSMUSG00000087272	Gm15409	lncRNA	0.657323	0.493623	0.310145	0.673872
ENSMUSG00000087273	Gm13203	lncRNA	0.645392	0.140274	0.163769	0.80174
ENSMUSG00000087276	Gm11378	lncRNA	-3.75136	0.156891	-1.65545	0.674149
ENSMUSG00000087277	2010013B24Rik	lncRNA	-0.147456	0.917637	2.34557	0.00899067
ENSMUSG00000087278	A930006I01Rik	lncRNA	-0.547872	0.677959	-0.541099	0.669894
ENSMUSG00000087279	4930544D05Rik	protein_coding	-1.28903	0.343461	1.86242	0.261324
ENSMUSG00000087281	Gm16015	lncRNA	-4.28012	0.225815	2.04877	0.266333
ENSMUSG00000087283	Gm13580	lncRNA	0.671902	0.218106	-0.635573	0.345912
ENSMUSG00000087286	Gm9013	processed_pseudogene	0.665519	0.0176056	-0.0109661	0.970081
ENSMUSG00000087288	Gm13061	lncRNA	0.227293	0.668947	-0.589347	0.335665
ENSMUSG00000087289	4933424M12Rik	lncRNA	2.15557	0.246839	0.988606	0.749567
ENSMUSG00000087290	Gm15866	lncRNA	0	1	-1.05394	0.768031
ENSMUSG00000087291	Gm11946	lncRNA	-0.156244	0.829916	1.87084	0.517225
ENSMUSG00000087292	Gm13832	lncRNA	0.274589	0.664197	0.120779	0.835539
ENSMUSG00000087293	Gm14341	lncRNA	0.0764908	0.95431	1.24665	0.510865
ENSMUSG00000087294	Gm13556	lncRNA	0.953928	0.454133	-2.83622	0.288007
ENSMUSG00000087295	Gm3948	lncRNA	0.143706	0.831034	0.645334	0.298601
ENSMUSG00000087296	Gm12130	lncRNA	0	1	-4.00673	0.263126
ENSMUSG00000087298	Gm9392	processed_pseudogene	0.185992	0.355491	0.232204	0.456574
ENSMUSG00000087299	Gm12953	lncRNA	-0.34256	0.343759	-0.221023	0.471952
ENSMUSG00000087300	Gm16725	lncRNA	0.174093	0.907498	0.801764	0.496568
ENSMUSG00000087301	Gm13629	lncRNA	-2.2273	0.567056	-1.65783	0.674796
ENSMUSG00000087302	Sox5os1	lncRNA	0	1	-1.65637	0.6745
ENSMUSG00000087303	Lipo2	protein_coding	-0.0931217	0.844294	-0.0101988	0.977348
ENSMUSG00000087305	A430035B10Rik	lncRNA	2.96058	0.245071	-3.31137	0.148775
ENSMUSG00000087306	A230004M16Rik	lncRNA	1.4294	0.0760321	-0.103279	0.860922
ENSMUSG00000087307	Gm12925	lncRNA	-0.792802	0.095953	-0.239822	0.638085
ENSMUSG00000087308	Gm16195	lncRNA	3.37996	0.378447	0.409082	0.792439
ENSMUSG00000087309	4930528P14Rik	lncRNA	0	1	0	1
ENSMUSG00000087312	Gm13833	lncRNA	0	1	3.28925	0.356486
ENSMUSG00000087314	Prkag2os2	lncRNA	1.4616	0.128959	0.395448	0.741519
ENSMUSG00000087316	Gm11917	lncRNA	0	1	0	1
ENSMUSG00000087317	4930466I24Rik	lncRNA	0	1	0	1
ENSMUSG00000087318	Gm12114	lncRNA	-0.403541	0.702773	0.223096	0.736824
ENSMUSG00000087319	Gm15907	lncRNA	2.03646	0.16964	-1.73524	0.456592
ENSMUSG00000087321	Gm5353	processed_pseudogene	-0.00847594	0.995617	0.290182	0.76007
ENSMUSG00000087322	Gm16075	lncRNA	0	1	0	1
ENSMUSG00000087323	Gm14170	lncRNA	2.37205	0.583784	-2.0822	0.606628
ENSMUSG00000087325	Gm6038	processed_pseudogene	0	1	0	1
ENSMUSG00000087326	Gm12503	lncRNA	5.05536	0.154155	-0.594696	0.729521
ENSMUSG00000087327	Gm15884	lncRNA	-0.915619	0.508408	0.578239	0.472836
ENSMUSG00000087328	Gm12120	lncRNA	0	1	0.615765	0.810571
ENSMUSG00000087329	Gm15671	lncRNA	0	1	0	1
ENSMUSG00000087330	Bloodlinc	lncRNA	-0.145674	0.818329	-0.294305	0.681839
ENSMUSG00000087331	1810021B22Rik	lncRNA	-0.485743	0.360598	-0.109828	0.860395
ENSMUSG00000087332	Gm12690	lncRNA	2.06862	0.0330668	-0.429379	0.57787
ENSMUSG00000087333	Gm13652	lncRNA	-3.06466	0.418192	3.52743	0.291243
ENSMUSG00000087334	AW495222	lncRNA	3.31224	0.200579	-0.499435	0.66598
ENSMUSG00000087335	4930526F13Rik	lncRNA	-1.50644	0.687179	1.46052	0.676551
ENSMUSG00000087336	Gm15860	lncRNA	2.25908	0.048892	-1.90453	0.139812
ENSMUSG00000087337	Gm14144	lncRNA	4.38398	0.209581	-3.418	0.322449
ENSMUSG00000087338	Scpep1os	lncRNA	0.722716	0.200753	-0.490584	0.354482
ENSMUSG00000087339	Gm11586	lncRNA	0.122069	0.975544	1.63008	0.580804
ENSMUSG00000087340	Gm15228	lncRNA	0	1	0	1
ENSMUSG00000087341	0610040F04Rik	lncRNA	-0.277037	0.590686	-0.11705	0.745743
ENSMUSG00000087342	Gm12238	lncRNA	0	1	0	1
ENSMUSG00000087343	1700021N21Rik	lncRNA	1.36156	0.24604	-0.815795	0.483071
ENSMUSG00000087344	Gm15627	lncRNA	4.23216	0.173332	-0.266308	0.913763
ENSMUSG00000087345	Gm13746	lncRNA	0	1	0	1
ENSMUSG00000087347	1700047K16Rik	lncRNA	-4.9726	0.0035694	-3.53916	0.0214883
ENSMUSG00000087348	Gm15582	lncRNA	3.68295	0.161248	1.30257	0.371422
ENSMUSG00000087350	Gm16254	processed_pseudogene	1.17856	0.279422	-3.07997	0.116972
ENSMUSG00000087351	Gm11464	lncRNA	0.439296	0.491138	-0.315283	0.60517
ENSMUSG00000087352	Gm12999	lncRNA	-1.35016	0.315786	-1.45633	0.426949
ENSMUSG00000087353	Gm13727	lncRNA	0	1	0	1
ENSMUSG00000087354	4930404I05Rik	lncRNA	2.74868	0.116949	0.632096	0.50613
ENSMUSG00000087355	Gm13187	lncRNA	-1.63744	0.492736	0	1
ENSMUSG00000087356	Gm13856	lncRNA	-3.06651	0.0406467	-0.0489149	0.969401
ENSMUSG00000087357	Gm12498	lncRNA	4.2293	0.163996	-1.24425	0.640797
ENSMUSG00000087358	4930453H23Rik	lncRNA	0.28789	0.593006	-0.224922	0.699953
ENSMUSG00000087360	Gm15104	lncRNA	5.06613	0.222999	3.91134	0.215666
ENSMUSG00000087361	0610043K17Rik	lncRNA	0.178644	0.636887	0.895641	0.0390023
ENSMUSG00000087362	Gm13710	lncRNA	-1.01543	0.178628	-1.64657	0.133033
ENSMUSG00000087363	Gm16347	lncRNA	-2.2267	0.56664	4.85033	0.143502
ENSMUSG00000087364	Gm13398	protein_coding	-6.03885	0.0768105	0.00176413	0.999329
ENSMUSG00000087365	C430049B03Rik	lncRNA	-0.732565	0.183662	-0.381502	0.488049
ENSMUSG00000087366	Junos	lncRNA	-0.437538	0.189331	0.23473	0.567663
ENSMUSG00000087367	Gm15491	lncRNA	-0.445664	0.485817	0.247288	0.639572
ENSMUSG00000087368	BC065397	lncRNA	-0.672127	0.0879646	0.105067	0.790146
ENSMUSG00000087369	Gm14696	lncRNA	-1.50653	0.687181	-2.89818	0.470443
ENSMUSG00000087370	Tmem170b	protein_coding	-0.706947	0.15707	-0.686657	0.247686
ENSMUSG00000087371	Gm15541	lncRNA	0.0986217	0.715115	0.132618	0.662076
ENSMUSG00000087373	Gm15892	lncRNA	-0.372814	0.379462	-0.427696	0.4435
ENSMUSG00000087374	Gm15457	lncRNA	0.00477446	0.993115	0.682852	0.425551
ENSMUSG00000087376	Gm15517	protein_coding	0	1	0	1
ENSMUSG00000087377	AV099323	lncRNA	-0.0123667	0.966616	0.118291	0.674694
ENSMUSG00000087378	Gm12414	lncRNA	4.31111	0.312027	0	1
ENSMUSG00000087379	Gm13849	lncRNA	0	1	0	1
ENSMUSG00000087380	2210408F21Rik	lncRNA	-0.414405	0.234588	0.217069	0.661301
ENSMUSG00000087381	Gm16008	lncRNA	0.255093	0.625879	-0.101955	0.898355
ENSMUSG00000087382	Ctcflos	lncRNA	2.74647	0.306031	-4.3406	0.215321
ENSMUSG00000087383	Gm12446	lncRNA	0.881389	0.216422	0.087067	0.92583
ENSMUSG00000087384	Gm15558	lncRNA	-1.68529	0.242981	-0.651166	0.549126
ENSMUSG00000087385	Frg2f1	protein_coding	0.316155	0.596563	0.744154	0.222455
ENSMUSG00000087386	Gm15637	lncRNA	3.22591	0.446625	0	1
ENSMUSG00000087387	Gm15420	lncRNA	1.24363	0.455811	0.77468	0.61552
ENSMUSG00000087388	Gm12128	lncRNA	0	1	0	1
ENSMUSG00000087389	Gm15592	lncRNA	0	1	0	1
ENSMUSG00000087390	Gm7598	lncRNA	1.75378	0.0643181	-0.958577	0.126006
ENSMUSG00000087393	1700023C21Rik	lncRNA	0	1	-2.40704	0.551683
ENSMUSG00000087394	Gm12945	lncRNA	2.37365	0.575467	-3.90023	0.272139
ENSMUSG00000087395	Gm12705	lncRNA	-0.213727	0.777812	-0.0862579	0.90372
ENSMUSG00000087396	4933407K13Rik	lncRNA	-0.139243	0.615935	-0.55857	0.166702
ENSMUSG00000087397	Rapgef3os2	lncRNA	4.14937	0.246744	-3.67645	0.350835
ENSMUSG00000087398	Gm12343	lncRNA	1.62814	0.701357	0	1
ENSMUSG00000087399	Gm11899	lncRNA	0.675121	0.754858	-0.700964	0.600014
ENSMUSG00000087400	Gm15270	lncRNA	0.255416	0.269883	0.375714	0.173223
ENSMUSG00000087402	Gm11867	lncRNA	0	1	0	1
ENSMUSG00000087403	Kantr	protein_coding	0.0132268	0.977901	-0.995647	0.145362
ENSMUSG00000087404	Gm11752	lncRNA	3.1403	0.147466	2.55745	0.0566735
ENSMUSG00000087405	Gm14232	lncRNA	-1.93962	0.255145	0.388002	0.849968
ENSMUSG00000087406	E130215H24Rik	lncRNA	-1.55967	0.0872239	0.687643	0.423536
ENSMUSG00000087407	Gm11431	lncRNA	-1.09369	0.127634	-0.507464	0.685457
ENSMUSG00000087408	Cers1	protein_coding	1.87165	0.534328	0.966659	0.511692
ENSMUSG00000087409	Gm14271	lncRNA	0	1	0	1
ENSMUSG00000087410	2310065F04Rik	lncRNA	1.62814	0.701357	1.34508	0.659212
ENSMUSG00000087411	Gm16048	lncRNA	-0.155786	0.71332	-1.1968	0.0403953
ENSMUSG00000087412	Gm15501	transcribed_processed_pseudogene	0	1	0	1
ENSMUSG00000087413	Gm11266	lncRNA	-2.70495	0.481539	0	1
ENSMUSG00000087415	Gm14529	processed_pseudogene	1.13244	0.741932	-3.09351	0.375479
ENSMUSG00000087416	Gm15906	lncRNA	0	1	0	1
ENSMUSG00000087417	Gm13001	lncRNA	0	1	0	1
ENSMUSG00000087422	Gm13564	lncRNA	0	1	-2.08905	0.46133
ENSMUSG00000087424	5730405O15Rik	lncRNA	3.04521	0.106947	-1.59218	0.156932
ENSMUSG00000087425	Gm15404	lncRNA	1.03214	0.788008	0	1
ENSMUSG00000087428	Gm15017	lncRNA	-1.50653	0.687181	0.406621	0.916171
ENSMUSG00000087429	Gm16235	lncRNA	-2.0552	0.012427	-1.39438	0.141707
ENSMUSG00000087430	Gm13405	lncRNA	1.62759	0.70125	-5.73729	0.0371366
ENSMUSG00000087431	Gm16054	lncRNA	0	1	0	1
ENSMUSG00000087432	Gm15123	lncRNA	0	1	0	1
ENSMUSG00000087433	Gm14167	lncRNA	0.260387	0.242147	0.750154	0.0539298
ENSMUSG00000087434	Rab11fip4os1	lncRNA	-0.068078	0.945739	-1.46983	0.128678
ENSMUSG00000087435	Gm16323	lncRNA	0	1	0	1
ENSMUSG00000087436	Gm16156	lncRNA	1.23296	0.406494	0.783508	0.21038
ENSMUSG00000087437	Gm13112	lncRNA	0	1	2.17043	0.553461
ENSMUSG00000087439	Gm15788	lncRNA	-0.179053	0.560493	-0.886805	0.0475354
ENSMUSG00000087440	4930577N17Rik	TEC	-1.02291	0.293297	0.545297	0.652414
ENSMUSG00000087441	Gm13853	lncRNA	3.22796	0.448597	-2.40704	0.551683
ENSMUSG00000087442	Gm14453	lncRNA	-2.22659	0.566551	3.28925	0.356486
ENSMUSG00000087443	Ppp1r18os	lncRNA	0.0476122	0.87117	0.0206814	0.951705
ENSMUSG00000087444	Gm5475	protein_coding	1.08429	0.129616	-0.170722	0.782791
ENSMUSG00000087445	Gm14286	lncRNA	-0.409523	0.531538	0.977713	0.164377
ENSMUSG00000087449	Gm12971	lncRNA	0.359669	0.524134	-0.257176	0.609429
ENSMUSG00000087450	Gm13994	lncRNA	0	1	0	1
ENSMUSG00000087451	Gm12970	lncRNA	1.62814	0.701357	-1.65637	0.6745
ENSMUSG00000087452	Gm11998	lncRNA	0.455327	0.555655	0.329185	0.614149
ENSMUSG00000087454	Gm13174	lncRNA	0.380499	0.715954	-1.14756	0.219326
ENSMUSG00000087455	5330411J11Rik	lncRNA	-0.228965	0.446836	-0.197242	0.65254
ENSMUSG00000087456	Gm16322	lncRNA	0	1	-1.65637	0.6745
ENSMUSG00000087457	Gm7799	processed_pseudogene	-0.655254	0.516975	0.939395	0.371996
ENSMUSG00000087458	Gm13999	lncRNA	2.37386	0.585248	-1.65637	0.6745
ENSMUSG00000087459	Csmd2os	lncRNA	-0.334574	0.751943	0.765942	0.402512
ENSMUSG00000087460	4930401O12Rik	lncRNA	0	1	0	1
ENSMUSG00000087461	C230014O12Rik	lncRNA	1.13333	0.00371346	1.29277	0.00341285
ENSMUSG00000087462	Gm2200	lncRNA	-0.248356	0.776891	-0.662085	0.333141
ENSMUSG00000087464	Gm12862	lncRNA	0.328958	0.642403	-0.714351	0.347483
ENSMUSG00000087465	Gm13905	lncRNA	1.62814	0.701357	4.34618	0.18391
ENSMUSG00000087466	A330041J22Rik	lncRNA	0.296962	0.756596	0.507419	0.550669
ENSMUSG00000087467	Gm13601	lncRNA	0	1	0	1
ENSMUSG00000087468	Gm7023	processed_pseudogene	0	1	0	1
ENSMUSG00000087469	Gm16142	lncRNA	0	1	-2.40855	0.552405
ENSMUSG00000087470	A630031M04Rik	lncRNA	0.849803	0.0958625	0.817306	0.0844278
ENSMUSG00000087473	Gm13883	lncRNA	0	1	-2.67325	0.507197
ENSMUSG00000087474	Gm12100	lncRNA	-0.895525	0.559927	-1.59004	0.265286
ENSMUSG00000087475	4933406I18Rik	lncRNA	1.03242	0.787986	-0.503763	0.868986
ENSMUSG00000087476	Rap1gapos	lncRNA	5.73707	0.20757	6.91477	0.0408944
ENSMUSG00000087477	Gm13822	lncRNA	-2.55626	0.274104	-1.43747	0.668444
ENSMUSG00000087478	4930506C21Rik	lncRNA	-0.0713524	0.90966	0.404769	0.546037
ENSMUSG00000087479	Gm16835	lncRNA	0.0307411	0.982275	1.60033	0.280134
ENSMUSG00000087480	Gm15910	lncRNA	-0.211662	0.577839	-0.402422	0.36566
ENSMUSG00000087482	Gm12720	lncRNA	4.7036	0.151901	4.50567	0.120133
ENSMUSG00000087484	2900089D17Rik	lncRNA	-0.171341	0.836112	-0.839101	0.346012
ENSMUSG00000087485	Gm13383	lncRNA	-3.06503	0.418596	-4.09633	0.199992
ENSMUSG00000087486	Gm11723	lncRNA	-0.478508	0.52048	-0.36498	0.640019
ENSMUSG00000087487	Ppp2r2cos	lncRNA	-2.49328	0.17511	-5.8319	0.0721149
ENSMUSG00000087489	Gm15656	lncRNA	-1.50614	0.687124	0	1
ENSMUSG00000087491	Gm14552	lncRNA	-0.230479	0.775057	-0.906929	0.226683
ENSMUSG00000087492	Gm15700	lncRNA	1.11549	0.454644	0.0219877	0.989468
ENSMUSG00000087495	Gm14152	lncRNA	0.0730538	0.857039	-0.457345	0.312052
ENSMUSG00000087496	Gm13523	lncRNA	-0.848895	0.203784	-1.22689	0.0875003
ENSMUSG00000087497	2810001G20Rik	lncRNA	0.251829	0.318528	0.14317	0.693635
ENSMUSG00000087500	Gm12426	lncRNA	0	1	2.172	0.554242
ENSMUSG00000087501	Gm12116	lncRNA	1.2591	0.211624	-0.687646	0.210753
ENSMUSG00000087504	Gm13658	lncRNA	0	1	0	1
ENSMUSG00000087505	Gm15241	lncRNA	5.70541	0.0380267	-0.965132	0.639279
ENSMUSG00000087507	Gm16141	lncRNA	1.83523	0.540113	-3.36585	0.16137
ENSMUSG00000087508	Gm14174	lncRNA	-3.97474	0.234332	3.91026	0.258894
ENSMUSG00000087510	1700112K13Rik	lncRNA	0	1	0	1
ENSMUSG00000087512	Ccdc201	protein_coding	0.900313	0.427602	2.27103	0.117288
ENSMUSG00000087513	Gm13236	lncRNA	0.0585051	0.755303	-0.0893891	0.734548
ENSMUSG00000087514	Gm16076	lncRNA	2.37386	0.585248	0	1
ENSMUSG00000087515	Gm13554	lncRNA	0	1	0	1
ENSMUSG00000087516	Tbx3os1	lncRNA	-0.132679	0.610106	-0.220346	0.408884
ENSMUSG00000087517	4930577H14Rik	lncRNA	0	1	0	1
ENSMUSG00000087518	Gm13561	lncRNA	-2.70808	0.0356691	-0.384983	0.609533
ENSMUSG00000087519	AV039307	lncRNA	-0.164614	0.721484	0.198336	0.738281
ENSMUSG00000087520	Gm14389	processed_pseudogene	1.62816	0.701356	0	1
ENSMUSG00000087521	AI646519	lncRNA	0.542173	0.887689	0	1
ENSMUSG00000087522	Gm371	processed_pseudogene	0	1	0.781391	0.579654
ENSMUSG00000087523	Gm12319	lncRNA	0.0614213	0.919983	0.272616	0.688455
ENSMUSG00000087524	Gm14285	lncRNA	1.55003	0.65882	-1.65545	0.674149
ENSMUSG00000087525	Gm13062	lncRNA	-1.39992	0.0192815	0.16057	0.887238
ENSMUSG00000087526	Gm15738	lncRNA	0.126165	0.794239	0.789944	0.104838
ENSMUSG00000087527	Gm13656	lncRNA	1.69753	0.432212	-2.2616	0.286978
ENSMUSG00000087528	9830144P21Rik	lncRNA	-0.194943	0.626138	-0.427087	0.364653
ENSMUSG00000087530	Gm15533	lncRNA	0	1	-5.15498	0.123262
ENSMUSG00000087531	Gm15606	lncRNA	0	1	0	1
ENSMUSG00000087532	Gm15938	lncRNA	-1.40357	0.164727	0.553542	0.589093
ENSMUSG00000087534	Gm11418	lncRNA	-0.811434	0.556056	1.34338	0.656166
ENSMUSG00000087535	Zmiz1os1	lncRNA	0.91921	0.27197	-1.33053	0.26933
ENSMUSG00000087536	Gm14246	lncRNA	0	1	0	1
ENSMUSG00000087537	Gm13799	lncRNA	-2.2267	0.56664	0	1
ENSMUSG00000087538	Gm16341	lncRNA	0.593811	0.694705	2.54333	0.0211075
ENSMUSG00000087539	Gm13584	lncRNA	2.37389	0.585256	-1.24655	0.665647
ENSMUSG00000087540	Gm11412	lncRNA	0	1	0	1
ENSMUSG00000087541	Hopxos	lncRNA	5.06707	0.183547	-3.26535	0.357555
ENSMUSG00000087542	Gm15878	processed_pseudogene	0	1	0	1
ENSMUSG00000087543	Gm16576	lncRNA	1.33167	0.14806	0.903591	0.499854
ENSMUSG00000087544	Gm13923	lncRNA	-2.2267	0.56664	-1.83321	0.522648
ENSMUSG00000087545	Gm13966	lncRNA	0.641401	0.598607	0.194906	0.922422
ENSMUSG00000087547	Platr27	lncRNA	-0.00499778	0.978748	0.194553	0.408982
ENSMUSG00000087549	Gm13427	lncRNA	-0.877459	0.117955	0.756177	0.259785
ENSMUSG00000087550	Gm14343	lncRNA	0	1	-2.89545	0.468157
ENSMUSG00000087552	Gm15819	lncRNA	1.03242	0.787986	2.172	0.554242
ENSMUSG00000087553	5730412P04Rik	lncRNA	0	1	-3.79755	0.288269
ENSMUSG00000087555	Gm13997	lncRNA	0	1	0	1
ENSMUSG00000087556	Gm15764	lncRNA	0.385891	0.361207	-0.387024	0.428207
ENSMUSG00000087559	Gm13802	lncRNA	2.86323	0.489931	0	1
ENSMUSG00000087561	Gm11608	lncRNA	-1.02307	0.126709	-0.330526	0.669381
ENSMUSG00000087563	Gm14205	lncRNA	1.62759	0.70125	0	1
ENSMUSG00000087564	Gm11817	lncRNA	-2.70585	0.482567	0	1
ENSMUSG00000087565	Gm14662	lncRNA	0.887833	0.229126	0.273451	0.717373
ENSMUSG00000087568	Maats1os	lncRNA	-0.14484	0.752012	-0.149784	0.826779
ENSMUSG00000087569	Actb-ps1	transcribed_processed_pseudogene	0	1	0	1
ENSMUSG00000087570	Gm13647	lncRNA	0	1	0	1
ENSMUSG00000087571	Gm15202	lncRNA	-2.22748	0.567142	-1.65713	0.674709
ENSMUSG00000087574	C030037D09Rik	lncRNA	-1.05625	0.3983	0.509243	0.747498
ENSMUSG00000087575	Gm12976	lncRNA	0.198204	0.527145	0.549421	0.0618339
ENSMUSG00000087577	Gm13299	lncRNA	0.927823	0.0529895	-0.23872	0.626748
ENSMUSG00000087578	Ccdc142os	lncRNA	-0.698504	0.10405	-0.967644	0.0425455
ENSMUSG00000087579	Hectd2os	lncRNA	-0.603004	0.22282	-0.344836	0.567372
ENSMUSG00000087581	Gm11571	lncRNA	2.63816	0.517079	0.40652	0.916091
ENSMUSG00000087582	Ighv6-7	IG_V_gene	0	1	0	1
ENSMUSG00000087584	Gm14457	processed_pseudogene	0	1	1.34691	0.659199
ENSMUSG00000087585	Gm14100	lncRNA	2.63916	0.542309	0	1
ENSMUSG00000087586	Gm6938	lncRNA	1.62814	0.701357	-3.56063	0.342782
ENSMUSG00000087587	Gm15245	lncRNA	0	1	0	1
ENSMUSG00000087588	Gm16355	processed_pseudogene	0	1	-2.0791	0.597437
ENSMUSG00000087589	D430040D24Rik	lncRNA	-0.219894	0.840363	-1.47856	0.351982
ENSMUSG00000087590	Epb41l4aos	lncRNA	0.331264	0.0807975	0.578953	0.014035
ENSMUSG00000087591	Gm14635	lncRNA	0.182902	0.864047	-0.318991	0.739561
ENSMUSG00000087592	Gm11184	lncRNA	0.675375	0.617507	0.338267	0.781491
ENSMUSG00000087595	1810012K08Rik	lncRNA	-1.01655	0.419351	1.48137	0.417822
ENSMUSG00000087596	Gm11715	lncRNA	-0.088636	0.912851	0.531185	0.357083
ENSMUSG00000087597	Gm15345	lncRNA	0.851233	0.486689	0.725888	0.606653
ENSMUSG00000087598	Zfp111	protein_coding	-0.117837	0.688449	-0.119349	0.78345
ENSMUSG00000087600	Pmepa1os	lncRNA	0.327571	0.635758	1.37248	0.0976615
ENSMUSG00000087601	Uchl1os	lncRNA	-0.761746	0.669916	0.937471	0.381843
ENSMUSG00000087602	Gm12753	lncRNA	0	1	0	1
ENSMUSG00000087603	Gm11339	lncRNA	0.12546	0.774891	-0.333688	0.419208
ENSMUSG00000087604	Cdrt4os1	lncRNA	-2.22748	0.567142	1.00637	0.613411
ENSMUSG00000087605	Gm15742	lncRNA	-2.03105	0.557441	-2.40709	0.55171
ENSMUSG00000087606	Gm16121	lncRNA	-1.4661	0.191985	-0.193225	0.88375
ENSMUSG00000087607	Gm16034	lncRNA	0	1	0	1
ENSMUSG00000087608	Gm12914	lncRNA	0	1	0	1
ENSMUSG00000087609	4930442J19Rik	lncRNA	0.570132	0.717269	-2.26268	0.243121
ENSMUSG00000087610	Gm16253	protein_coding	-0.214765	0.788907	-0.0676327	0.912648
ENSMUSG00000087611	4930458D05Rik	lncRNA	-0.400357	0.155104	0.0871949	0.77656
ENSMUSG00000087612	A230005M16Rik	lncRNA	-0.110376	0.803901	-1.5802	0.038526
ENSMUSG00000087613	Gm13855	lncRNA	-4.13666	0.208643	-6.69651	0.0599551
ENSMUSG00000087614	Gm12514	lncRNA	0.603929	0.180205	0.0545051	0.894891
ENSMUSG00000087615	Pnpla1os	lncRNA	-0.221064	0.90097	-0.944354	0.548702
ENSMUSG00000087616	Gm14257	lncRNA	1.47516	0.175165	0.836786	0.354891
ENSMUSG00000087617	Gm14268	lncRNA	1.19901	0.186052	1.44299	0.0846449
ENSMUSG00000087618	Gm14114	lncRNA	1.03242	0.787988	-2.08005	0.605982
ENSMUSG00000087620	5330434G04Rik	lncRNA	-6.5519	0.0918579	4.14159	0.064499
ENSMUSG00000087621	1700003G18Rik	lncRNA	-0.788709	0.281169	0.143541	0.845197
ENSMUSG00000087622	Gm12290	lncRNA	-0.890059	0.528585	3.00221	0.405074
ENSMUSG00000087623	Gm12404	lncRNA	-0.5452	0.722936	-5.49976	0.0561472
ENSMUSG00000087624	9230111E07Rik	lncRNA	-1.93523	0.0168202	1.20022	0.0877152
ENSMUSG00000087625	4930419G24Rik	lncRNA	0	1	-3.79385	0.279469
ENSMUSG00000087626	Gm15050	lncRNA	1.14589	0.149227	-1.3055	0.258999
ENSMUSG00000087627	A230059L01Rik	lncRNA	-0.442562	0.759162	-2.01176	0.196428
ENSMUSG00000087628	Gm13028	lncRNA	0	1	0	1
ENSMUSG00000087629	Gm12246	lncRNA	-0.132615	0.827522	0.798816	0.188642
ENSMUSG00000087630	Gm11513	lncRNA	0.788987	0.648604	1.39643	0.324205
ENSMUSG00000087632	Gm6058	processed_pseudogene	0.960978	0.265657	0.413856	0.661236
ENSMUSG00000087633	Gm14455	lncRNA	-0.16919	0.679064	-0.109679	0.833137
ENSMUSG00000087635	Gm13414	processed_pseudogene	0	1	0	1
ENSMUSG00000087636	Gm4660	processed_pseudogene	0.169713	0.642719	0.177962	0.629784
ENSMUSG00000087637	Gm11986	lncRNA	0	1	0	1
ENSMUSG00000087638	Gm11773	lncRNA	0	1	0	1
ENSMUSG00000087639	Gm15512	lncRNA	-0.0993953	0.933324	-1.18665	0.490103
ENSMUSG00000087640	Gm14798	lncRNA	0.172606	0.557919	0.741733	0.0658003
ENSMUSG00000087641	Gm12811	lncRNA	1.35688	0.703762	-2.67291	0.475666
ENSMUSG00000087642	Ighe	IG_C_gene	0	1	-1.65783	0.674796
ENSMUSG00000087643	Gm11314	lncRNA	0	1	0	1
ENSMUSG00000087644	Gm14703	lncRNA	-0.0304085	0.977181	2.54475	0.0905095
ENSMUSG00000087646	Gm1667	lncRNA	-3.35008	0.364314	0	1
ENSMUSG00000087647	Gm15407	lncRNA	0.90197	0.69345	-1.10046	0.335868
ENSMUSG00000087648	E130018N17Rik	lncRNA	-0.38038	0.491962	0.402592	0.5666
ENSMUSG00000087649	Gm21979	processed_pseudogene	0	1	0	1
ENSMUSG00000087651	1500009L16Rik	protein_coding	0.0067988	0.955369	0.215904	0.226516
ENSMUSG00000087652	Gm15918	lncRNA	6.35751	0.00769183	0.551313	0.516357
ENSMUSG00000087654	Gm12256	lncRNA	-1.2252	0.445158	-0.154773	0.837716
ENSMUSG00000087657	Gm16764	lncRNA	0	1	0	1
ENSMUSG00000087658	Hotairm1	lncRNA	0.457589	0.255789	0.0359854	0.948936
ENSMUSG00000087659	Gm12606	lncRNA	-3.59181	0.327593	-3.26392	0.413357
ENSMUSG00000087660	B230398E01Rik	lncRNA	0.65881	0.0481372	0.264721	0.432858
ENSMUSG00000087663	Defa-ps3	unprocessed_pseudogene	0	1	0	1
ENSMUSG00000087666	Trav13-5	TR_V_gene	0	1	5.64478	0.0478567
ENSMUSG00000087667	Gm13381	lncRNA	0.614423	0.739669	-2.67349	0.50735
ENSMUSG00000087668	Gm11186	lncRNA	0	1	-1.27001	0.562581
ENSMUSG00000087669	Gm11724	lncRNA	-0.29403	0.67915	-0.710865	0.600256
ENSMUSG00000087670	9530036M11Rik	lncRNA	0	1	1.46079	0.676598
ENSMUSG00000087672	Gm15122	lncRNA	-0.347341	0.820387	0.732376	0.618165
ENSMUSG00000087674	4930447M23Rik	lncRNA	-0.626451	0.320139	-0.78373	0.177914
ENSMUSG00000087675	Gm11762	lncRNA	1.62723	0.701073	5.95315	0.0800704
ENSMUSG00000087677	Gm15226	lncRNA	0.121701	0.975604	0.353604	0.857422
ENSMUSG00000087678	Gm14120	lncRNA	3.5193	0.405888	0	1
ENSMUSG00000087679	Tmem250-ps	protein_coding	0.0372212	0.902982	-0.608828	0.0762447
ENSMUSG00000087681	Gm13565	lncRNA	0.517619	0.636516	1.50374	0.0734291
ENSMUSG00000087682	Gm14003	lncRNA	0	1	0	1
ENSMUSG00000087683	Gm11712	lncRNA	-2.27994	0.00245567	-0.933213	0.181053
ENSMUSG00000087684	1200007C13Rik	lncRNA	-3.35229	0.368083	0.515094	0.879505
ENSMUSG00000087685	1700122E12Rik	lncRNA	-0.469603	0.419323	-0.602663	0.284267
ENSMUSG00000087687	Pet100	protein_coding	0.0368195	0.836845	0.450723	0.110023
ENSMUSG00000087688	Gm11300	lncRNA	0	1	0	1
ENSMUSG00000087689	Gm15845	lncRNA	2.04861	0.63698	0	1
ENSMUSG00000087690	Gm16031	lncRNA	0	1	0	1
ENSMUSG00000087691	Cd55os	lncRNA	-0.312121	0.680516	0.597461	0.532622
ENSMUSG00000087692	Gm11940	lncRNA	0.685839	0.412481	-2.0738	0.0352026
ENSMUSG00000087693	Gm16191	lncRNA	0.804238	0.548007	-6.84984	0.0283139
ENSMUSG00000087694	A530058N18Rik	lncRNA	1.03242	0.787986	-1.65774	0.674791
ENSMUSG00000087695	Gm16291	lncRNA	1.62814	0.701357	1.46052	0.676551
ENSMUSG00000087698	Gm13031	lncRNA	0.516092	0.762746	-1.46353	0.149183
ENSMUSG00000087700	Gm15283	lncRNA	0.347581	0.467763	-0.167439	0.748743
ENSMUSG00000087701	Gm13493	processed_pseudogene	0.137212	0.309441	0.429471	0.0304585
ENSMUSG00000087702	Gm13575	lncRNA	0	1	-1.6564	0.674508
ENSMUSG00000087703	Gm15650	lncRNA	-0.710491	0.3405	0.405047	0.695382
ENSMUSG00000087704	Gm14978	lncRNA	0	1	0	1
ENSMUSG00000087707	Gm22999	snoRNA	0	1	0	1
ENSMUSG00000087708	Gm23000	snRNA	0	1	0	1
ENSMUSG00000087712	Gm25828	snRNA	0	1	0	1
ENSMUSG00000087714	Gm25827	snRNA	1.35613	0.537894	-0.0310514	0.9872
ENSMUSG00000087715	Gm25826	snoRNA	0	1	0	1
ENSMUSG00000087717	Gm25824	snoRNA	0	1	0	1
ENSMUSG00000087718	Gm22236	snRNA	0	1	0	1
ENSMUSG00000087719	Gm26464	ribozyme	3.22811	0.448656	0	1
ENSMUSG00000087720	Gm26279	snRNA	0	1	0	1
ENSMUSG00000087722	Gm26277	snoRNA	-3.59066	0.300386	3.00302	0.392397
ENSMUSG00000087723	Gm26278	snoRNA	0	1	0	1
ENSMUSG00000087724	Gm26276	snoRNA	0	1	-1.05432	0.768067
ENSMUSG00000087734	Gm24646	snRNA	0	1	0	1
ENSMUSG00000087736	Gm24648	snoRNA	0	1	0	1
ENSMUSG00000087739	Gm24644	scaRNA	4.30521	0.252417	3.90615	0.25434
ENSMUSG00000087742	Gm25152	snoRNA	-1.05972	0.464325	2.13977	0.0799939
ENSMUSG00000087746	Gm25150	snRNA	0	1	0	1
ENSMUSG00000087747	Gm25151	snoRNA	0	1	0	1
ENSMUSG00000087752	Gm23467	snRNA	0	1	0	1
ENSMUSG00000087754	Gm23470	snRNA	0.411988	0.89561	-2.67343	0.507313
ENSMUSG00000087760	Gm23980	snRNA	0	1	0	1
ENSMUSG00000087761	Gm23981	snRNA	0	1	3.00014	0.403164
ENSMUSG00000087764	Gm23984	ribozyme	0	1	0	1
ENSMUSG00000087765	Gm23985	snoRNA	0	1	0	1
ENSMUSG00000087769	Gm23986	snRNA	1.62814	0.701357	0	1
ENSMUSG00000087772	Gm22319	snoRNA	1.62723	0.701073	0	1
ENSMUSG00000087775	Rprl2	ribozyme	0	1	0	1
ENSMUSG00000087776	Gm22322	snoRNA	0	1	0	1
ENSMUSG00000087777	Gm22321	snRNA	0	1	0	1
ENSMUSG00000087780	Gm23167	snRNA	0.178941	0.817636	0.0285404	0.970177
ENSMUSG00000087781	Gm23168	snoRNA	0	1	0	1
ENSMUSG00000087782	Gm23169	snRNA	0	1	0	1
ENSMUSG00000087790	Gm25970	snoRNA	-0.533214	0.811382	1.26273	0.310054
ENSMUSG00000087792	Gm25968	snRNA	0	1	0	1
ENSMUSG00000087793	Gm25967	snoRNA	0.292364	0.894199	-2.40709	0.55171
ENSMUSG00000087795	Gm25965	snoRNA	2.04725	0.636211	-1.27089	0.502917
ENSMUSG00000087796	Gm25964	snRNA	0	1	0	1
ENSMUSG00000087800	Gm25569	snoRNA	0	1	0	1
ENSMUSG00000087802	Gm25979	snoRNA	1.03242	0.787988	-4.09148	0.300625
ENSMUSG00000087804	Gm23434	snRNA	0	1	0	1
ENSMUSG00000087805	Gm27926	snRNA	0	1	0	1
ENSMUSG00000087806	Gm23432	snoRNA	0	1	0	1
ENSMUSG00000087808	Gm23435	snRNA	-2.22708	0.56693	-2.89825	0.470491
ENSMUSG00000087810	Gm25113	snoRNA	0	1	0	1
ENSMUSG00000087812	Gm25115	snRNA	0	1	0	1
ENSMUSG00000087813	Gm22490	snoRNA	0	1	0	1
ENSMUSG00000087815	Gm22491	snRNA	-3.97602	0.232132	-3.26392	0.413357
ENSMUSG00000087816	Gm25116	snoRNA	3.22451	0.44418	0	1
ENSMUSG00000087819	Gm25117	snoRNA	0.106716	0.816969	0.144379	0.798509
ENSMUSG00000087820	Mir1928	miRNA	3.38	0.372757	0.561352	0.718278
ENSMUSG00000087823	Gm22281	snRNA	0	1	-1.0539	0.768027
ENSMUSG00000087825	Gm22279	snRNA	0	1	0	1
ENSMUSG00000087831	Gm23960	snoRNA	0	1	0	1
ENSMUSG00000087832	Gm23958	snRNA	0	1	0	1
ENSMUSG00000087835	Gm24481	snRNA	0	1	0	1
ENSMUSG00000087839	Gm23955	snRNA	0	1	0	1
ENSMUSG00000087841	Gm25623	snRNA	0	1	0	1
ENSMUSG00000087842	Gm25622	snRNA	0	1	0	1
ENSMUSG00000087844	Mir1958	miRNA	0	1	0	1
ENSMUSG00000087847	Gm25624	scaRNA	0	1	0	1
ENSMUSG00000087850	Gm22792	snoRNA	0	1	0	1
ENSMUSG00000087855	Mir432	miRNA	0	1	0	1
ENSMUSG00000087857	Gm22791	snoRNA	0.486194	0.694005	1.0759	0.258249
ENSMUSG00000087858	Gm22795	snoRNA	0	1	0	1
ENSMUSG00000087861	Gm24440	snRNA	0	1	0	1
ENSMUSG00000087862	Gm23048	snoRNA	0	1	0	1
ENSMUSG00000087867	Gm24443	snoRNA	0	1	0	1
ENSMUSG00000087870	Gm26100	snoRNA	0	1	0	1
ENSMUSG00000087871	Gm26101	snRNA	0	1	0	1
ENSMUSG00000087873	Gm26099	snRNA	0	1	0	1
ENSMUSG00000087875	Gm26104	snRNA	0	1	-1.0539	0.768027
ENSMUSG00000087878	Gm26105	snRNA	0	1	0	1
ENSMUSG00000087880	Gm23605	snoRNA	0	1	0	1
ENSMUSG00000087881	Gm22442	scaRNA	2.15633	0.474456	-0.908967	0.644418
ENSMUSG00000087883	Gm23602	snoRNA	0	1	0	1
ENSMUSG00000087884	Gm23601	snoRNA	0	1	1.46079	0.676598
ENSMUSG00000087887	Gm23598	snoRNA	1.03196	0.787985	-1.65713	0.674709
ENSMUSG00000087892	Gm25278	snoRNA	0	1	-1.6564	0.674508
ENSMUSG00000087893	Gm23441	snRNA	0	1	0	1
ENSMUSG00000087894	Gm25280	snRNA	-2.31941	0.490647	-4.18601	0.231224
ENSMUSG00000087897	Gm25283	misc_RNA	0	1	0	1
ENSMUSG00000087899	Mir1942	miRNA	0	1	0	1
ENSMUSG00000087903	Gm22039	snoRNA	-0.247861	0.869061	-1.19385	0.373854
ENSMUSG00000087908	Gm22034	snoRNA	0	1	0	1
ENSMUSG00000087912	Gm24916	snoRNA	0	1	0	1
ENSMUSG00000087916	Gm24912	snoRNA	0	1	0	1
ENSMUSG00000087917	Gm24911	snoRNA	0	1	0	1
ENSMUSG00000087919	Gm24908	snoRNA	0.635057	0.840568	0	1
ENSMUSG00000087922	Gm23229	snRNA	0	1	0	1
ENSMUSG00000087923	Gm23230	snRNA	0	1	0	1
ENSMUSG00000087924	Gm23231	snRNA	0	1	0	1
ENSMUSG00000087926	Gm23233	snoRNA	3.51912	0.370992	1.52972	0.504933
ENSMUSG00000087929	Gm23234	snoRNA	0	1	0	1
ENSMUSG00000087930	Gm26048	snoRNA	0	1	0	1
ENSMUSG00000087932	Mir1971	miRNA	-3.06346	0.416409	0	1
ENSMUSG00000087933	Gm26047	snoRNA	0	1	0	1
ENSMUSG00000087935	Snora81	snoRNA	0	1	0	1
ENSMUSG00000087936	Gm23675	snoRNA	0	1	2.17043	0.553461
ENSMUSG00000087937	Gm26046	snRNA	-3.7945	0.289579	0	1
ENSMUSG00000087938	Gm26049	snRNA	-0.707981	0.0226965	0.384797	0.271521
ENSMUSG00000087939	Gm23676	snRNA	-1.72217	0.575899	0	1
ENSMUSG00000087940	Gm24246	snoRNA	0	1	0	1
ENSMUSG00000087942	Gm24244	snoRNA	-1.19418	0.755261	-1.65713	0.674709
ENSMUSG00000087947	Gm24249	snRNA	0	1	0	1
ENSMUSG00000087949	Gm24251	snRNA	0	1	0	1
ENSMUSG00000087950	Mir1948	miRNA	-2.22659	0.566551	0	1
ENSMUSG00000087954	Gm22559	snoRNA	0	1	0	1
ENSMUSG00000087963	Gm25394	snoRNA	-0.607328	0.417406	0.58782	0.443302
ENSMUSG00000087964	Gm25388	snoRNA	0	1	0	1
ENSMUSG00000087966	Gm25390	snRNA	-0.919561	0.664667	-1.6352	0.604403
ENSMUSG00000087967	Gm25391	snoRNA	0	1	0	1
ENSMUSG00000087968	Gm25395	scaRNA	-0.32715	0.396125	-0.266706	0.568625
ENSMUSG00000087973	Gm23716	snoRNA	0	1	0	1
ENSMUSG00000087980	Gm22226	snRNA	0	1	0	1
ENSMUSG00000087985	Gm22223	snoRNA	0	1	0	1
ENSMUSG00000087987	Gm22221	snRNA	0	1	0	1
ENSMUSG00000087990	Gm25058	scaRNA	-1.79177	0.183492	1.062	0.466566
ENSMUSG00000087992	Gm25059	snoRNA	0	1	0	1
ENSMUSG00000087993	Mir1982	miRNA	0	1	0	1
ENSMUSG00000087995	Gm25054	snRNA	0	1	0	1
ENSMUSG00000087997	Gm25056	snRNA	0	1	0	1
ENSMUSG00000088001	Gm22883	snRNA	0	1	0	1
ENSMUSG00000088002	Gm24775	snRNA	0	1	0	1
ENSMUSG00000088005	Gm24787	snoRNA	-2.94113	0.346911	2.172	0.554242
ENSMUSG00000088008	Gm25492	scaRNA	0.501628	0.633563	0.33395	0.478391
ENSMUSG00000088009	Gm24774	snoRNA	0	1	0	1
ENSMUSG00000088015	Mir1932	miRNA	0	1	0	1
ENSMUSG00000088018	Gm23390	snRNA	0	1	0	1
ENSMUSG00000088019	Gm23826	snoRNA	0	1	0	1
ENSMUSG00000088020	Gm22762	snoRNA	0	1	0	1
ENSMUSG00000088021	Gm22145	snRNA	-3.79659	0.293804	0	1
ENSMUSG00000088025	Rprl3	ribozyme	0	1	2.17147	0.554012
ENSMUSG00000088027	Gm22144	snoRNA	0	1	0	1
ENSMUSG00000088037	Gm24992	snoRNA	0.86667	0.815526	-4.49323	0.195213
ENSMUSG00000088039	Gm24994	snoRNA	0	1	0	1
ENSMUSG00000088040	Gm23329	snoRNA	0	1	0	1
ENSMUSG00000088041	Gm25261	snoRNA	0	1	0	1
ENSMUSG00000088043	Gm23328	snoRNA	0	1	0	1
ENSMUSG00000088044	Gm23326	snRNA	-1.11953	0.19903	-0.477281	0.715521
ENSMUSG00000088045	Gm23327	snoRNA	0	1	0	1
ENSMUSG00000088046	Gm23324	snoRNA	0	1	0	1
ENSMUSG00000088047	Gm23325	snoRNA	0	1	0	1
ENSMUSG00000088048	Gm23331	snRNA	0	1	0	1
ENSMUSG00000088050	Gm26151	snRNA	0	1	0	1
ENSMUSG00000088051	Gm26150	snRNA	0	1	0	1
ENSMUSG00000088054	Mir1968	miRNA	-1.92589	0.327641	0.161603	0.919701
ENSMUSG00000088055	Gm26148	snoRNA	0	1	0	1
ENSMUSG00000088058	Gm26153	snoRNA	0	1	0	1
ENSMUSG00000088060	Gm24475	snoRNA	0	1	-2.40855	0.552405
ENSMUSG00000088068	Gm47290	snRNA	0	1	0	1
ENSMUSG00000088071	Gm22818	snRNA	-3.97476	0.224587	0.878681	0.735751
ENSMUSG00000088073	Gm22817	ribozyme	-2.2273	0.567056	0	1
ENSMUSG00000088076	Gm22815	snRNA	0	1	0	1
ENSMUSG00000088084	Gm25342	snoRNA	0	1	0	1
ENSMUSG00000088088	Rmrp	ribozyme	0	1	0	1
ENSMUSG00000088093	Gm22811	ribozyme	0	1	0	1
ENSMUSG00000088094	Gm23670	snoRNA	0	1	0	1
ENSMUSG00000088095	Gm23669	snoRNA	0	1	-2.0822	0.606628
ENSMUSG00000088098	Gm23674	snoRNA	0	1	0	1
ENSMUSG00000088103	Gm23993	snoRNA	0	1	0	1
ENSMUSG00000088104	Gm22380	snoRNA	0	1	-1.65783	0.674796
ENSMUSG00000088105	Gm22379	snoRNA	0	1	-3.26392	0.413357
ENSMUSG00000088106	Gm22378	snRNA	0	1	0	1
ENSMUSG00000088108	Snora47	snoRNA	0.809769	0.428324	1.58932	0.00993496
ENSMUSG00000088111	Gm24064	snoRNA	0	1	0	1
ENSMUSG00000088113	Mir1960	miRNA	0	1	0	1
ENSMUSG00000088114	Gm24061	snoRNA	3.5193	0.405888	0	1
ENSMUSG00000088121	Gm25721	snRNA	1.62759	0.70125	4.21468	0.178522
ENSMUSG00000088125	Gm26070	snoRNA	0	1	0	1
ENSMUSG00000088126	Gm22870	snoRNA	0	1	0	1
ENSMUSG00000088134	Gm22310	snoRNA	0	1	0	1
ENSMUSG00000088135	Gm22588	snoRNA	0	1	0	1
ENSMUSG00000088139	Gm27343	snRNA	2.63778	0.541267	0	1
ENSMUSG00000088141	Mir1962	miRNA	0	1	0	1
ENSMUSG00000088145	Gm24719	snoRNA	0	1	0	1
ENSMUSG00000088146	Gm24718	scaRNA	0	1	0	1
ENSMUSG00000088147	Gm24717	snoRNA	0	1	0	1
ENSMUSG00000088148	Mir1983	miRNA	2.46244	0.395674	-0.2315	0.846886
ENSMUSG00000088149	Gm24716	snRNA	-2.22708	0.56693	0.10075	0.968567
ENSMUSG00000088151	Gm26347	scaRNA	0	1	-2.08115	0.606399
ENSMUSG00000088152	Gm25572	snRNA	0	1	0	1
ENSMUSG00000088154	Gm25637	snRNA	0	1	0	1
ENSMUSG00000088155	Gm26349	snoRNA	1.03242	0.787988	0	1
ENSMUSG00000088157	Gm26351	ribozyme	0	1	0	1
ENSMUSG00000088159	Gm26345	snoRNA	0	1	-1.65637	0.6745
ENSMUSG00000088160	Gm23538	snRNA	0	1	0	1
ENSMUSG00000088164	Gm23534	snoRNA	0	1	0	1
ENSMUSG00000088167	Gm23535	snRNA	0	1	0	1
ENSMUSG00000088168	Gm23540	snRNA	-0.973992	0.572641	-0.0657667	0.959628
ENSMUSG00000088169	Gm22059	snoRNA	0	1	2.64587	0.469058
ENSMUSG00000088172	Gm25217	snRNA	0	1	0	1
ENSMUSG00000088175	Gm23101	snRNA	0	1	0	1
ENSMUSG00000088180	Gm22218	snRNA	0	1	-1.65783	0.674796
ENSMUSG00000088183	Gm22215	snRNA	0	1	1.00601	0.649178
ENSMUSG00000088185	Scarna2	scaRNA	0	1	0	1
ENSMUSG00000088191	Gm23903	snoRNA	0	1	0	1
ENSMUSG00000088192	Gm23904	snoRNA	0	1	0	1
ENSMUSG00000088195	Gm23901	snRNA	1.6281	0.701358	-2.40733	0.531379
ENSMUSG00000088196	Gm23902	snoRNA	0	1	0	1
ENSMUSG00000088197	Gm24138	snoRNA	1.35677	0.703736	-1.05432	0.768067
ENSMUSG00000088198	Gm23906	snoRNA	0	1	0	1
ENSMUSG00000088201	Gm23754	snRNA	4.06053	0.336858	3.28791	0.355404
ENSMUSG00000088208	Gm23751	scaRNA	-0.990105	0.153403	0.58142	0.396643
ENSMUSG00000088212	Gm22082	snRNA	-3.58916	0.322653	0	1
ENSMUSG00000088217	Gm22079	snRNA	-2.15434	0.310253	-0.161553	0.917648
ENSMUSG00000088218	Gm22078	snRNA	0	1	-3.41279	0.387363
ENSMUSG00000088224	Gm25406	snoRNA	0	1	0	1
ENSMUSG00000088225	Gm22598	snoRNA	-2.03577	0.295107	-0.592291	0.714594
ENSMUSG00000088227	Gm22597	snRNA	0	1	0	1
ENSMUSG00000088228	Gm22603	snoRNA	0	1	0	1
ENSMUSG00000088232	Gm25429	snoRNA	0	1	0	1
ENSMUSG00000088236	Gm25425	snRNA	0	1	0	1
ENSMUSG00000088240	Gm22915	snoRNA	0	1	0	1
ENSMUSG00000088241	Gm22916	snoRNA	0	1	0	1
ENSMUSG00000088242	Gm25913	scaRNA	-1.15508	0.645321	-1.65545	0.674149
ENSMUSG00000088244	Gm25909	snoRNA	-1.33628	0.590249	-1.6317	0.581043
ENSMUSG00000088245	Gm25910	snoRNA	0	1	0	1
ENSMUSG00000088248	Mir1969	miRNA	0	1	0	1
ENSMUSG00000088252	Snord13	snoRNA	0	1	0	1
ENSMUSG00000088253	Gm24285	snRNA	0	1	0	1
ENSMUSG00000088254	Gm24289	scaRNA	0.046623	0.912461	0.976991	0.074541
ENSMUSG00000088255	Gm24288	snoRNA	0	1	0	1
ENSMUSG00000088257	Gm24286	snoRNA	0	1	0	1
ENSMUSG00000088258	Gm24291	snRNA	0	1	0	1
ENSMUSG00000088260	Gm24780	snoRNA	0	1	0	1
ENSMUSG00000088261	Gm24781	snoRNA	0	1	0	1
ENSMUSG00000088265	Gm24784	snRNA	0	1	-2.90254	0.472214
ENSMUSG00000088266	Gm24782	snoRNA	1.03242	0.787988	0	1
ENSMUSG00000088273	Gm23123	snoRNA	0.404408	0.794814	0.447094	0.699622
ENSMUSG00000088275	Gm23124	snRNA	0	1	0	1
ENSMUSG00000088276	Gm23125	snRNA	0	1	1.46052	0.676551
ENSMUSG00000088281	Gm23585	snRNA	0	1	-1.65637	0.6745
ENSMUSG00000088282	Gm23586	snoRNA	-3.97513	0.229186	4.94886	0.114631
ENSMUSG00000088293	Gm26411	snRNA	-0.598439	0.868216	-3.80002	0.27105
ENSMUSG00000088296	Gm26409	snRNA	0	1	0	1
ENSMUSG00000088297	Gm26408	snoRNA	0	1	-3.26383	0.413293
ENSMUSG00000088303	Gm23382	snoRNA	0	1	0	1
ENSMUSG00000088304	Gm24504	snRNA	0	1	0	1
ENSMUSG00000088307	Gm24505	snoRNA	0	1	0	1
ENSMUSG00000088308	Gm24507	snoRNA	0.380959	0.368624	1.35474	0.0276247
ENSMUSG00000088310	Gm26183	scaRNA	0.121487	0.975322	-0.502964	0.86426
ENSMUSG00000088311	Gm26184	snoRNA	0	1	-2.67325	0.507197
ENSMUSG00000088312	Gm26181	snRNA	0	1	0	1
ENSMUSG00000088313	Gm26182	snoRNA	0	1	0	1
ENSMUSG00000088318	Gm26187	snRNA	0	1	0	1
ENSMUSG00000088320	Gm25665	snoRNA	0	1	0	1
ENSMUSG00000088323	Gm25663	snoRNA	0	1	0	1
ENSMUSG00000088325	Gm25668	snoRNA	-2.48275	0.345286	3.52797	0.317405
ENSMUSG00000088329	Gm25661	ribozyme	0	1	1.25216	0.568238
ENSMUSG00000088332	Gm22847	snRNA	0	1	0	1
ENSMUSG00000088333	Gm27396	snRNA	0	1	0	1
ENSMUSG00000088337	Gm22845	snRNA	0	1	0	1
ENSMUSG00000088339	Gm22850	snRNA	0	1	0	1
ENSMUSG00000088343	Gm22339	snRNA	1.62801	0.698425	-1.65638	0.670448
ENSMUSG00000088344	Gm22336	snRNA	0	1	0	1
ENSMUSG00000088346	Gm22337	snoRNA	0	1	-3.42025	0.392631
ENSMUSG00000088349	Gm22335	snRNA	1.03196	0.787985	0	1
ENSMUSG00000088351	Gm24016	snoRNA	0	1	0	1
ENSMUSG00000088352	Gm24013	snoRNA	0	1	0	1
ENSMUSG00000088358	Gm24008	snoRNA	0	1	0	1
ENSMUSG00000088362	Gm23498	snoRNA	1.62814	0.701357	0	1
ENSMUSG00000088363	Gm23497	snRNA	0	1	0	1
ENSMUSG00000088364	Gm28020	snRNA	0	1	0	1
ENSMUSG00000088370	Gm22880	snRNA	0	1	0	1
ENSMUSG00000088372	Gm22881	snoRNA	0	1	0	1
ENSMUSG00000088373	Mir1956	miRNA	0	1	-0.618969	0.862614
ENSMUSG00000088374	Gm22882	snoRNA	0	1	0	1
ENSMUSG00000088377	Gm25183	snoRNA	0.344361	0.549978	-0.0566748	0.92674
ENSMUSG00000088378	Gm25184	snRNA	-0.114913	0.812552	-0.748655	0.194202
ENSMUSG00000088379	Gm25185	snoRNA	-2.73842	0.0281342	0.394632	0.80853
ENSMUSG00000088380	Gm24686	snRNA	0	1	0	1
ENSMUSG00000088383	Gm24687	ribozyme	0	1	0	1
ENSMUSG00000088387	Gm24691	snRNA	0	1	0	1
ENSMUSG00000088391	Gm26310	snoRNA	0	1	0	1
ENSMUSG00000088392	Gm26307	snoRNA	0	1	0	1
ENSMUSG00000088394	Gm26312	snRNA	0	1	0	1
ENSMUSG00000088398	Gm26306	snoRNA	0	1	0	1
ENSMUSG00000088402	Gm25887	snRNA	0	1	-2.67114	0.505539
ENSMUSG00000088405	Gm25886	snRNA	0	1	0	1
ENSMUSG00000088407	Gm25884	snRNA	0	1	0	1
ENSMUSG00000088408	Gm25881	snRNA	-0.534395	0.804916	-4.85766	0.0810083
ENSMUSG00000088410	Gm24240	snoRNA	0	1	0	1
ENSMUSG00000088412	Gm24241	snoRNA	-0.781349	0.521204	-0.842507	0.507725
ENSMUSG00000088414	Mir1967	miRNA	2.13796	0.447394	0.360855	0.810949
ENSMUSG00000088418	Gm26162	snoRNA	0	1	0	1
ENSMUSG00000088419	Gm24236	snoRNA	0	1	0	1
ENSMUSG00000088420	Gm22551	snoRNA	0	1	0	1
ENSMUSG00000088423	Gm22554	snoRNA	-3.97709	0.267841	0	1
ENSMUSG00000088425	Gm24422	snoRNA	0	1	0	1
ENSMUSG00000088429	Gm22557	snRNA	-3.24587	0.240657	1.11662	0.400556
ENSMUSG00000088432	Gm25384	snRNA	0	1	0	1
ENSMUSG00000088435	Gm25383	snoRNA	0	1	0	1
ENSMUSG00000088437	Gm24198	snRNA	-0.599895	0.868141	0.97112	0.60428
ENSMUSG00000088440	Gm23555	snoRNA	0	1	0	1
ENSMUSG00000088441	Gm25599	snRNA	0	1	0	1
ENSMUSG00000088443	Gm23554	snoRNA	0	1	0	1
ENSMUSG00000088444	Gm22187	snoRNA	0	1	2.172	0.554242
ENSMUSG00000088445	Gm23557	scaRNA	-2.7822	0.271808	0.786796	0.686383
ENSMUSG00000088447	Gm22186	snoRNA	0	1	0	1
ENSMUSG00000088450	Gm26369	snRNA	-1.63882	0.4808	2.36026	0.25117
ENSMUSG00000088451	Gm26368	snoRNA	0	1	0	1
ENSMUSG00000088454	Gm26371	snRNA	0	1	0	1
ENSMUSG00000088458	Gm26373	snRNA	0	1	0	1
ENSMUSG00000088459	Mir1941	miRNA	0	1	0	1
ENSMUSG00000088464	Mir1970	miRNA	-2.63964	0.243314	-3.79611	0.258062
ENSMUSG00000088465	Gm24745	snoRNA	0	1	0	1
ENSMUSG00000088468	Gm24750	snRNA	0	1	0	1
ENSMUSG00000088469	Gm24751	snoRNA	0	1	0	1
ENSMUSG00000088471	Gm23080	snRNA	0	1	2.17147	0.554012
ENSMUSG00000088472	Gm23079	snoRNA	2.63725	0.523693	-1.65783	0.674796
ENSMUSG00000088476	Gm23083	snoRNA	0	1	0	1
ENSMUSG00000088477	Gm23082	snoRNA	-2.22659	0.566551	0	1
ENSMUSG00000088478	Mir1946b	miRNA	1.03242	0.787988	2.41247	0.328822
ENSMUSG00000088479	Gm23077	snoRNA	1.13827	0.452377	-1.50165	0.178126
ENSMUSG00000088481	Gm23644	snoRNA	0	1	0	1
ENSMUSG00000088482	Gm23641	snRNA	-3.7945	0.289579	-3.42227	0.373457
ENSMUSG00000088484	Gm23592	snoRNA	0	1	-1.05432	0.768067
ENSMUSG00000088490	Gm24400	snRNA	1.03242	0.787986	0	1
ENSMUSG00000088491	Mir1953	miRNA	-3.97356	0.260782	-3.41687	0.390967
ENSMUSG00000088493	Gm24401	snoRNA	0	1	-3.68901	0.326116
ENSMUSG00000088494	Gm24399	snRNA	-1.50644	0.687179	3.90615	0.25434
ENSMUSG00000088495	Gm24398	snoRNA	0	1	-2.08001	0.605966
ENSMUSG00000088499	Gm22654	snRNA	0	1	-1.05432	0.768067
ENSMUSG00000088501	Gm22788	snRNA	0	1	-2.67114	0.505539
ENSMUSG00000088504	Gm26490	snoRNA	-1.90517	0.442472	-4.56191	0.151554
ENSMUSG00000088505	Gm26489	scaRNA	0	1	0	1
ENSMUSG00000088506	Gm24409	snRNA	0	1	0	1
ENSMUSG00000088509	Gm22789	snoRNA	0	1	0	1
ENSMUSG00000088510	Gm23036	snoRNA	0	1	0	1
ENSMUSG00000088511	Gm24435	snRNA	1.91739	0.084886	0.522341	0.504538
ENSMUSG00000088512	Gm24467	snoRNA	0	1	0	1
ENSMUSG00000088515	Gm23043	snoRNA	0	1	0	1
ENSMUSG00000088516	Gm23044	snRNA	2.04855	0.636971	-0.0384108	0.981748
ENSMUSG00000088517	Gm24437	snRNA	0	1	0	1
ENSMUSG00000088521	Gm26088	snoRNA	0	1	0	1
ENSMUSG00000088524	Snord2	snoRNA	0	1	0	1
ENSMUSG00000088525	Gm26085	snoRNA	0	1	0	1
ENSMUSG00000088526	Gm26087	snRNA	0	1	0	1
ENSMUSG00000088528	Gm26084	snRNA	0	1	0	1
ENSMUSG00000088530	Gm23280	snoRNA	0	1	0	1
ENSMUSG00000088533	Gm24998	snoRNA	0	1	0	1
ENSMUSG00000088536	Gm23278	snoRNA	0	1	0	1
ENSMUSG00000088538	Gm23276	snoRNA	0	1	0	1
ENSMUSG00000088539	Gm23277	snoRNA	0	1	0	1
ENSMUSG00000088541	Gm24963	snoRNA	0	1	0	1
ENSMUSG00000088544	Mir1945	miRNA	0	1	0	1
ENSMUSG00000088545	Gm25982	snRNA	0	1	0	1
ENSMUSG00000088547	Gm24965	snRNA	0	1	0	1
ENSMUSG00000088550	Gm22099	snoRNA	0	1	0	1
ENSMUSG00000088551	Gm22100	snRNA	0	1	0	1
ENSMUSG00000088552	Mir1957a	miRNA	-0.932585	0.700879	-2.89797	0.470295
ENSMUSG00000088558	Gm22506	snoRNA	0	1	0	1
ENSMUSG00000088559	Mir1981	miRNA	0	1	0	1
ENSMUSG00000088563	Gm23779	snRNA	0	1	0	1
ENSMUSG00000088575	Gm24537	snRNA	0	1	0	1
ENSMUSG00000088577	Gm25456	snoRNA	0	1	0	1
ENSMUSG00000088578	Gm25459	snoRNA	0	1	0	1
ENSMUSG00000088579	Gm25460	snoRNA	0	1	0	1
ENSMUSG00000088582	Gm22966	snoRNA	0	1	0	1
ENSMUSG00000088583	Gm22965	snRNA	0	1	0	1
ENSMUSG00000088594	Gm23965	snoRNA	0	1	0	1
ENSMUSG00000088603	Gm24192	snRNA	0	1	0	1
ENSMUSG00000088606	Mir1951	miRNA	0.161245	0.950601	-2.08039	0.598937
ENSMUSG00000088616	Gm26000	snRNA	0	1	0	1
ENSMUSG00000088620	Gm23032	snRNA	0	1	0	1
ENSMUSG00000088621	Gm23033	snoRNA	0	1	0	1
ENSMUSG00000088622	Gm23316	snRNA	0	1	0	1
ENSMUSG00000088623	Gm23031	snRNA	0.00763588	0.992599	-0.679648	0.462254
ENSMUSG00000088625	Gm23318	snRNA	-0.147545	0.920708	-0.277497	0.852444
ENSMUSG00000088626	Gm23034	snoRNA	2.46158	0.412503	-0.274583	0.896791
ENSMUSG00000088627	Gm23035	snRNA	-1.54262	0.585781	0	1
ENSMUSG00000088628	Gm23315	snoRNA	0	1	0	1
ENSMUSG00000088630	Gm22312	snoRNA	0	1	3.28791	0.355404
ENSMUSG00000088633	Gm22313	snoRNA	0	1	-2.07864	0.605213
ENSMUSG00000088634	Gm24958	snoRNA	0	1	0	1
ENSMUSG00000088635	Gm22315	snoRNA	0	1	-1.05348	0.767956
ENSMUSG00000088638	Gm25846	snoRNA	0	1	0	1
ENSMUSG00000088639	Mir1955	miRNA	-0.009746	0.99699	-0.922452	0.737624
ENSMUSG00000088640	Gm26482	snRNA	0	1	0	1
ENSMUSG00000088644	Gm26485	snRNA	0	1	0	1
ENSMUSG00000088647	Gm26487	snRNA	0	1	0	1
ENSMUSG00000088649	Gm26262	snoRNA	0	1	0	1
ENSMUSG00000088651	Gm24853	snoRNA	0	1	0	1
ENSMUSG00000088653	Gm24851	snRNA	0	1	2.17147	0.554012
ENSMUSG00000088654	Gm24850	snoRNA	1.03242	0.787988	0	1
ENSMUSG00000088656	Gm24848	snRNA	0	1	0	1
ENSMUSG00000088658	Gm24846	snRNA	0	1	0	1
ENSMUSG00000088668	Gm25335	snRNA	3.05702	0.47513	-5.22944	0.209801
ENSMUSG00000088669	Gm25336	snoRNA	0	1	0	1
ENSMUSG00000088672	Gm23664	snRNA	0	1	0	1
ENSMUSG00000088675	Rprl1	ribozyme	0	1	0	1
ENSMUSG00000088678	Gm23666	snoRNA	0	1	0	1
ENSMUSG00000088679	Gm23665	snRNA	0	1	0	1
ENSMUSG00000088684	Gm23994	snoRNA	0	1	-2.08115	0.606399
ENSMUSG00000088685	Gm23995	snoRNA	2.37276	0.584573	0	1
ENSMUSG00000088687	Gm23996	snoRNA	0	1	0	1
ENSMUSG00000088688	Gm24000	snoRNA	1.57193	0.362595	-3.32176	0.0744511
ENSMUSG00000088689	Scarna17	scaRNA	0	1	0	1
ENSMUSG00000088691	Gm22331	snoRNA	0	1	0	1
ENSMUSG00000088692	Gm23838	snRNA	0	1	0	1
ENSMUSG00000088693	Gm22330	snoRNA	0	1	0	1
ENSMUSG00000088695	Gm22334	snoRNA	1.05366	0.650897	0.631436	0.774494
ENSMUSG00000088696	Gm22333	snRNA	0	1	0	1
ENSMUSG00000088697	Gm22332	snoRNA	0	1	0	1
ENSMUSG00000088704	Gm25550	snoRNA	0	1	0	1
ENSMUSG00000088705	Gm25549	snRNA	-3.06326	0.416042	0	1
ENSMUSG00000088706	Gm25552	snRNA	0	1	0	1
ENSMUSG00000088708	Gm25558	snRNA	-1.50609	0.687109	-1.65637	0.6745
ENSMUSG00000088712	Gm22728	scaRNA	-0.725704	0.493879	-0.0115322	0.98525
ENSMUSG00000088715	Gm22727	snoRNA	0	1	0	1
ENSMUSG00000088716	Gm22724	snoRNA	0	1	0	1
ENSMUSG00000088717	Gm22725	snoRNA	-0.0759872	0.960416	-3.09172	0.40866
ENSMUSG00000088718	Gm22732	snoRNA	0	1	0	1
ENSMUSG00000088719	Gm22733	snRNA	0	1	-2.08005	0.605982
ENSMUSG00000088721	Gm22212	snRNA	0	1	0	1
ENSMUSG00000088726	Gm22210	snoRNA	0	1	0	1
ENSMUSG00000088730	Gm23892	snoRNA	0	1	0	1
ENSMUSG00000088733	Gm23895	snRNA	0	1	0	1
ENSMUSG00000088734	Gm23896	snoRNA	0	1	0	1
ENSMUSG00000088735	Gm23897	snoRNA	0	1	-1.65637	0.6745
ENSMUSG00000088738	Gm27579	snRNA	0	1	0	1
ENSMUSG00000088739	Gm23891	snoRNA	0	1	0	1
ENSMUSG00000088740	Gm23220	snoRNA	1.03242	0.787988	0	1
ENSMUSG00000088744	Gm23223	snoRNA	0	1	0	1
ENSMUSG00000088746	Gm23225	snoRNA	0	1	0	1
ENSMUSG00000088748	Gm23219	snRNA	0	1	0	1
ENSMUSG00000088750	Gm24901	snRNA	0	1	4.20825	0.2149
ENSMUSG00000088751	Gm24902	snoRNA	0	1	0	1
ENSMUSG00000088752	Mir1934	miRNA	0	1	0	1
ENSMUSG00000088754	Gm24905	snRNA	0	1	0	1
ENSMUSG00000088756	Gm24903	snoRNA	0	1	0	1
ENSMUSG00000088760	Gm24393	snRNA	0	1	0	1
ENSMUSG00000088761	Gm24392	snRNA	-0.30408	0.713016	0.16044	0.857233
ENSMUSG00000088764	Gm24395	snoRNA	0	1	0	1
ENSMUSG00000088766	Gm24394	snoRNA	0	1	0	1
ENSMUSG00000088768	Gm25494	snRNA	0	1	0	1
ENSMUSG00000088772	Gm26040	snoRNA	0	1	-1.65783	0.674796
ENSMUSG00000088774	Gm26036	snoRNA	-1.50644	0.687179	-4.10666	0.270139
ENSMUSG00000088776	Gm26038	snRNA	0	1	0	1
ENSMUSG00000088781	Gm25373	snoRNA	0	1	0	1
ENSMUSG00000088782	Gm25375	snoRNA	-1.50609	0.687109	0	1
ENSMUSG00000088784	Gm25370	snoRNA	0	1	0	1
ENSMUSG00000088791	Gm22542	snRNA	0	1	0	1
ENSMUSG00000088792	Gm22539	snoRNA	0	1	0	1
ENSMUSG00000088793	Gm22540	snRNA	-1.50644	0.687179	0	1
ENSMUSG00000088796	Gm22536	snoRNA	0	1	0	1
ENSMUSG00000088798	Gm22534	snRNA	0	1	0	1
ENSMUSG00000088800	Gm24075	snoRNA	2.37386	0.585248	0	1
ENSMUSG00000088810	Gm22382	snoRNA	0	1	0	1
ENSMUSG00000088811	Gm22381	snRNA	0	1	0	1
ENSMUSG00000088816	Gm22387	scaRNA	0	1	0	1
ENSMUSG00000088817	Gm22386	snoRNA	0	1	0	1
ENSMUSG00000088820	Gm25224	snoRNA	0	1	0	1
ENSMUSG00000088823	Gm25226	snoRNA	0	1	0	1
ENSMUSG00000088824	Gm25222	snoRNA	0	1	0	1
ENSMUSG00000088829	Gm25227	snoRNA	0	1	-1.05394	0.768031
ENSMUSG00000088830	Gm23545	snRNA	0	1	0	1
ENSMUSG00000088835	Gm23547	snoRNA	-2.65074	0.222532	-1.5462	0.407893
ENSMUSG00000088836	Gm23546	snoRNA	1.62759	0.70125	0	1
ENSMUSG00000088839	Gm27510	snRNA	0	1	0	1
ENSMUSG00000088840	Gm26358	snoRNA	0	1	0	1
ENSMUSG00000088843	Gm26357	snRNA	2.29067	0.340085	-0.088539	0.949924
ENSMUSG00000088846	Gm26354	snoRNA	0	1	0	1
ENSMUSG00000088848	Gm26352	snoRNA	0	1	0	1
ENSMUSG00000088850	Gm24729	snoRNA	0	1	-1.65637	0.6745
ENSMUSG00000088851	Gm24728	snoRNA	0	1	0	1
ENSMUSG00000088852	Gm24731	snoRNA	0	1	0	1
ENSMUSG00000088853	Gm24730	snoRNA	2.04855	0.636971	0	1
ENSMUSG00000088854	Gm24725	snRNA	0	1	0	1
ENSMUSG00000088857	Gm24726	snoRNA	0	1	0	1
ENSMUSG00000088858	Gm24723	snoRNA	0	1	0	1
ENSMUSG00000088860	Mir1947	miRNA	0	1	-1.65637	0.6745
ENSMUSG00000088863	Gm23067	snRNA	0	1	0	1
ENSMUSG00000088868	Gm23072	snoRNA	0	1	0	1
ENSMUSG00000088870	Gm25866	snoRNA	0	1	0	1
ENSMUSG00000088874	Gm25863	ribozyme	0	1	0	1
ENSMUSG00000088875	Gm25862	snoRNA	-1.73109	0.0740817	-0.277703	0.812651
ENSMUSG00000088876	Gm25861	snoRNA	0	1	0	1
ENSMUSG00000088877	Gm25860	snoRNA	0	1	0	1
ENSMUSG00000088879	Gm25867	snRNA	0	1	0	1
ENSMUSG00000088883	Gm24212	snoRNA	0	1	0	1
ENSMUSG00000088884	Gm24216	snoRNA	-2.22748	0.567142	0	1
ENSMUSG00000088888	Gm24210	snoRNA	0	1	0	1
ENSMUSG00000088889	Gm24211	snRNA	0	1	-2.89818	0.470443
ENSMUSG00000088891	Gm22516	snoRNA	1.66853	0.120659	0.506553	0.278681
ENSMUSG00000088894	Gm22520	snoRNA	1.51465	0.54473	-1.05417	0.542825
ENSMUSG00000088895	Gm22519	snoRNA	1.35653	0.683193	0.659264	0.625953
ENSMUSG00000088896	Gm22522	snoRNA	0	1	0	1
ENSMUSG00000088897	Gm22521	snoRNA	0	1	0	1
ENSMUSG00000088900	Gm25436	snoRNA	0	1	0	1
ENSMUSG00000088901	Mir1943	miRNA	-2.7048	0.48133	0	1
ENSMUSG00000088903	Gm25434	scaRNA	0	1	0	1
ENSMUSG00000088905	Gm25439	snoRNA	0	1	1.46079	0.676598
ENSMUSG00000088906	Gm25438	snoRNA	0	1	0	1
ENSMUSG00000088907	Gm25437	snoRNA	0	1	0	1
ENSMUSG00000088911	Gm22609	snoRNA	0	1	0	1
ENSMUSG00000088914	Gm22605	snRNA	0	1	0	1
ENSMUSG00000088915	Gm22606	snRNA	0	1	0	1
ENSMUSG00000088922	Gm24296	snRNA	0	1	-2.0822	0.606628
ENSMUSG00000088923	Gm24295	snoRNA	0	1	0	1
ENSMUSG00000088924	Gm24298	snoRNA	0	1	3.73288	0.286059
ENSMUSG00000088928	Gm25898	snRNA	0	1	0	1
ENSMUSG00000088929	Gm24299	snoRNA	0	1	0	1
ENSMUSG00000088930	Gm25921	snoRNA	0	1	-4.00492	0.316977
ENSMUSG00000088935	Gm25924	snRNA	0	1	0	1
ENSMUSG00000088942	Gm23260	snRNA	0	1	0	1
ENSMUSG00000088944	Gm23258	snRNA	2.37386	0.585248	0	1
ENSMUSG00000088948	Gm23262	snoRNA	0	1	0	1
ENSMUSG00000088951	Gm24940	snRNA	0.830422	0.78896	0	1
ENSMUSG00000088953	Gm24942	snoRNA	0	1	0	1
ENSMUSG00000088954	Gm24943	ribozyme	0	1	-1.65545	0.674149
ENSMUSG00000088958	Scarna8	scaRNA	-0.374612	0.381154	-0.534189	0.400526
ENSMUSG00000088959	Gm24947	snRNA	0	1	0	1
ENSMUSG00000088960	Gm22090	snRNA	0	1	-2.07864	0.605213
ENSMUSG00000088961	Gm22089	snRNA	3.05452	0.442686	-1.05467	0.768068
ENSMUSG00000088964	Gm22087	snRNA	0	1	0	1
ENSMUSG00000088969	Gm22085	snRNA	0	1	0	1
ENSMUSG00000088970	Gm23763	snRNA	1.03242	0.787988	0.542715	0.687153
ENSMUSG00000088975	Gm23760	snoRNA	0	1	0	1
ENSMUSG00000088979	Gm23758	snoRNA	1.03214	0.788008	-2.4069	0.551599
ENSMUSG00000088980	Mir669m-2	miRNA	0	1	-2.40855	0.552405
ENSMUSG00000088982	Gm25600	snRNA	0	1	-2.40772	0.54238
ENSMUSG00000088983	Mir1952	miRNA	0	1	0	1
ENSMUSG00000088984	Gm25604	snoRNA	0	1	0	1
ENSMUSG00000088985	Mir1946a	miRNA	0	1	0	1
ENSMUSG00000088987	Gm25602	snRNA	0	1	0	1
ENSMUSG00000088990	Gm22767	scaRNA	0.61241	0.25633	0.066613	0.933741
ENSMUSG00000088992	Gm22769	snRNA	0	1	0	1
ENSMUSG00000088995	Gm22764	snRNA	0	1	0	1
ENSMUSG00000088997	Gm22766	snRNA	1.16144	0.590072	-1.0539	0.768027
ENSMUSG00000088999	Gm22763	snoRNA	0	1	0	1
ENSMUSG00000089001	Gm23852	snoRNA	0	1	0	1
ENSMUSG00000089002	Gm23855	snoRNA	1.44238	0.536722	-1.70666	0.472252
ENSMUSG00000089005	Gm23856	snRNA	0	1	-2.89825	0.470491
ENSMUSG00000089007	Gm23877	snoRNA	0	1	0	1
ENSMUSG00000089008	Gm23859	snRNA	0	1	0	1
ENSMUSG00000089009	Gm23858	snRNA	0	1	0	1
ENSMUSG00000089011	Gm24879	snoRNA	-3.35008	0.364314	-1.91963	0.320496
ENSMUSG00000089014	Gm25520	snoRNA	2.86156	0.504658	-1.62779	0.531088
ENSMUSG00000089017	Gm25519	snoRNA	0	1	0	1
ENSMUSG00000089018	Gm25521	snRNA	2.37205	0.583784	-2.40855	0.552405
ENSMUSG00000089019	Gm25522	snRNA	0	1	0	1
ENSMUSG00000089024	Gm25016	snoRNA	-2.7048	0.48133	0	1
ENSMUSG00000089025	Gm25015	snoRNA	0	1	0	1
ENSMUSG00000089026	Gm25014	snRNA	0	1	0	1
ENSMUSG00000089027	Gm25013	snoRNA	0	1	0	1
ENSMUSG00000089028	Gm25010	snRNA	-3.06406	0.402101	-4.09695	0.19233
ENSMUSG00000089029	Gm25009	snoRNA	2.63916	0.532782	0	1
ENSMUSG00000089033	Gm22163	snoRNA	0	1	0	1
ENSMUSG00000089034	Gm22156	snoRNA	0	1	0	1
ENSMUSG00000089035	Gm22157	snRNA	0	1	0	1
ENSMUSG00000089036	Gm22158	snoRNA	0	1	0	1
ENSMUSG00000089037	Gm22159	snoRNA	0	1	0	1
ENSMUSG00000089039	Gm22165	snRNA	0	1	0	1
ENSMUSG00000089040	Gm26174	ribozyme	0	1	0	1
ENSMUSG00000089045	Gm26169	snoRNA	0	1	0	1
ENSMUSG00000089046	Gm26172	snoRNA	0	1	0	1
ENSMUSG00000089051	Gm23354	snRNA	0	1	0	1
ENSMUSG00000089052	Gm23351	snoRNA	0	1	0	1
ENSMUSG00000089053	Gm23352	snRNA	0	1	0	1
ENSMUSG00000089054	Gm23350	snRNA	0	1	0	1
ENSMUSG00000089055	Gm22675	snRNA	0	1	0	1
ENSMUSG00000089057	Gm23349	snRNA	0	1	0	1
ENSMUSG00000089060	Gm22361	snRNA	0	1	0	1
ENSMUSG00000089066	Gm22836	snRNA	0	1	0	1
ENSMUSG00000089068	Gm22841	snRNA	0	1	0	1
ENSMUSG00000089069	Gm22840	snoRNA	-0.657717	0.833645	-2.90227	0.47218
ENSMUSG00000089071	Gm24499	snRNA	0	1	0	1
ENSMUSG00000089074	Gm23817	snRNA	-2.2273	0.567056	2.17147	0.554012
ENSMUSG00000089078	Gm24502	snRNA	0	1	2.16977	0.553052
ENSMUSG00000089079	Gm24503	snoRNA	0	1	0	1
ENSMUSG00000089080	Gm24003	snRNA	-3.06346	0.416409	-1.65637	0.6745
ENSMUSG00000089081	Gm24002	snRNA	0	1	0.238711	0.93454
ENSMUSG00000089083	Rnu7	snRNA	0	1	0	1
ENSMUSG00000089085	Gm24004	snRNA	0	1	0	1
ENSMUSG00000089087	Gm24006	snoRNA	-4.83571	0.134116	0	1
ENSMUSG00000089091	Gm25656	snRNA	0	1	0	1
ENSMUSG00000089093	Snord11	snoRNA	0.689802	0.596824	1.29053	0.139139
ENSMUSG00000089096	Gm25657	snRNA	0	1	0	1
ENSMUSG00000089097	Gm25658	snoRNA	0	1	0	1
ENSMUSG00000089098	Gm25653	snoRNA	0	1	0	1
ENSMUSG00000089102	Gm23113	snRNA	-2.36218	0.310634	0.566611	0.848672
ENSMUSG00000089106	Gm23116	snRNA	0	1	-1.05462	0.76807
ENSMUSG00000089107	Gm23117	snRNA	0	1	0	1
ENSMUSG00000089109	Gm23916	ribozyme	0	1	0	1
ENSMUSG00000089113	Gm22902	ribozyme	1.03214	0.788008	0	1
ENSMUSG00000089114	Gm25906	snoRNA	0	1	1.46052	0.676551
ENSMUSG00000089116	Gm25904	snoRNA	0	1	0	1
ENSMUSG00000089117	Gm25903	snRNA	0	1	0	1
ENSMUSG00000089119	Gm25901	snoRNA	0	1	0	1
ENSMUSG00000089123	Gm26404	snoRNA	0	1	0	1
ENSMUSG00000089124	Gm26402	snRNA	0	1	0	1
ENSMUSG00000089125	Gm26403	snRNA	-3.79584	0.292493	0	1
ENSMUSG00000089127	Gm26401	snoRNA	-2.70613	0.482796	-1.65713	0.674709
ENSMUSG00000089128	Gm26406	snoRNA	0	1	0	1
ENSMUSG00000089130	Gm24770	snoRNA	0	1	0	1
ENSMUSG00000089133	Gm24771	snoRNA	-4.27781	0.153968	1.12062	0.64843
ENSMUSG00000089136	Gm24922	snRNA	0	1	0	1
ENSMUSG00000089139	Mir1964	miRNA	0	1	1.94421	0.552714
ENSMUSG00000089143	Gm25268	snRNA	0	1	0	1
ENSMUSG00000089144	Gm25264	snoRNA	0	1	0	1
ENSMUSG00000089147	Gm25267	snRNA	0	1	-1.05395	0.768033
ENSMUSG00000089151	Mir1950	miRNA	3.64089	0.364151	0.941689	0.615695
ENSMUSG00000089152	Gm22424	snoRNA	0	1	0	1
ENSMUSG00000089155	Gm23582	snoRNA	-0.767399	0.327206	0.0154143	0.988161
ENSMUSG00000089156	Gm23581	snRNA	2.86176	0.468848	-2.67706	0.508775
ENSMUSG00000089157	Gm22425	snoRNA	0	1	0	1
ENSMUSG00000089161	Gm24130	snoRNA	0.717985	0.563464	1.73234	0.156098
ENSMUSG00000089162	Gm24129	snRNA	0	1	0	1
ENSMUSG00000089164	Gm24131	snRNA	0	1	0	1
ENSMUSG00000089168	Gm24128	snRNA	4.0614	0.283773	0	1
ENSMUSG00000089171	Gm22430	snoRNA	0	1	0	1
ENSMUSG00000089174	Gm22434	snoRNA	0	1	0	1
ENSMUSG00000089175	Gm22433	scaRNA	2.37389	0.585256	0	1
ENSMUSG00000089178	Gm22429	snoRNA	0	1	0	1
ENSMUSG00000089179	Gm22428	snoRNA	0.633211	0.839753	-1.65713	0.674709
ENSMUSG00000089182	Gm22945	snRNA	0	1	0	1
ENSMUSG00000089183	Gm22946	snRNA	-1.43599	0.643934	-2.68213	0.180499
ENSMUSG00000089184	Gm22947	snoRNA	0	1	0	1
ENSMUSG00000089188	Gm22942	snoRNA	0	1	0	1
ENSMUSG00000089190	Gm25771	snoRNA	0	1	0	1
ENSMUSG00000089191	Gm25770	snoRNA	0	1	0	1
ENSMUSG00000089194	Gm25769	snoRNA	0	1	0	1
ENSMUSG00000089195	Gm25768	snRNA	0	1	0	1
ENSMUSG00000089197	Gm25767	snoRNA	0	1	0	1
ENSMUSG00000089203	Gm26211	snoRNA	0	1	0	1
ENSMUSG00000089204	Mir1927	miRNA	0	1	0	1
ENSMUSG00000089205	Gm24577	snRNA	0	1	0	1
ENSMUSG00000089210	Gm23386	scaRNA	0	1	0	1
ENSMUSG00000089214	Mir1931	miRNA	-0.0300323	0.944234	0.796803	0.164614
ENSMUSG00000089219	Mir1963	miRNA	0	1	2.64587	0.469058
ENSMUSG00000089220	Gm22074	snoRNA	0	1	0	1
ENSMUSG00000089222	Gm25049	snRNA	0	1	0	1
ENSMUSG00000089229	Gm25043	ribozyme	0	1	0	1
ENSMUSG00000089230	Gm22203	snRNA	0	1	0	1
ENSMUSG00000089231	Gm23112	snoRNA	0	1	0	1
ENSMUSG00000089235	Gm23119	scaRNA	0	1	0	1
ENSMUSG00000089237	Gm22206	snoRNA	0	1	0	1
ENSMUSG00000089239	Gm22200	snoRNA	0.0131141	0.994068	1.94712	0.538229
ENSMUSG00000089242	Gm24056	snRNA	-0.115402	0.911318	-0.953247	0.374859
ENSMUSG00000089252	Gm25715	snoRNA	0	1	0	1
ENSMUSG00000089255	Snora78	snoRNA	0	1	0	1
ENSMUSG00000089257	Gm25718	snRNA	0	1	0	1
ENSMUSG00000089258	Gm25711	snoRNA	0	1	0	1
ENSMUSG00000089260	Mir1929	miRNA	0	1	0	1
ENSMUSG00000089261	Mir669n	miRNA	0	1	0	1
ENSMUSG00000089262	Gm22893	snoRNA	0	1	0	1
ENSMUSG00000089264	Gm22889	snoRNA	0	1	0	1
ENSMUSG00000089265	Gm22888	snoRNA	-0.48691	0.41444	0.0415216	0.944618
ENSMUSG00000089267	Gm22890	snoRNA	0	1	0	1
ENSMUSG00000089268	Mir1961	miRNA	0.146162	0.964768	-2.08115	0.606399
ENSMUSG00000089269	Gm26468	snRNA	0	1	0	1
ENSMUSG00000089271	Gm24552	snRNA	0	1	0	1
ENSMUSG00000089272	Gm24549	snoRNA	0	1	0	1
ENSMUSG00000089274	Gm24547	snRNA	0	1	-3.91422	0.32991
ENSMUSG00000089275	Gm24548	snoRNA	0	1	0	1
ENSMUSG00000089277	Gm24546	snRNA	0	1	0	1
ENSMUSG00000089278	Gm24553	snoRNA	0	1	0	1
ENSMUSG00000089279	Gm24554	snoRNA	0	1	0	1
ENSMUSG00000089281	Scarna6	scaRNA	2.72575	0.238167	2.93494	0.150622
ENSMUSG00000089284	Gm26029	snoRNA	0	1	0	1
ENSMUSG00000089287	Gm22944	snoRNA	0	1	0	1
ENSMUSG00000089288	Gm26022	snRNA	0	1	-2.40709	0.55171
ENSMUSG00000089289	Gm26021	snoRNA	1.03242	0.787988	0	1
ENSMUSG00000089290	Gm23207	snRNA	0	1	-1.6564	0.674508
ENSMUSG00000089293	Gm23210	snRNA	0	1	0	1
ENSMUSG00000089294	Mir2139	miRNA	0	1	0	1
ENSMUSG00000089296	Gm23205	snRNA	-1.74363	0.186455	2.26519	0.292474
ENSMUSG00000089299	Gm24637	snoRNA	-3.58964	0.297603	0	1
ENSMUSG00000089302	Gm26208	snoRNA	0	1	0	1
ENSMUSG00000089304	Gm24844	snoRNA	0	1	0	1
ENSMUSG00000089307	Gm24843	snoRNA	0	1	0	1
ENSMUSG00000089308	Gm24837	snoRNA	-2.91495	0.158737	1.12073	0.535616
ENSMUSG00000089309	Gm24838	snoRNA	0	1	0	1
ENSMUSG00000089310	Gm23181	snoRNA	0	1	0	1
ENSMUSG00000089311	Gm23180	snoRNA	0	1	0	1
ENSMUSG00000089313	Gm23182	snoRNA	0	1	-4.41487	0.237964
ENSMUSG00000089314	Gm23185	snRNA	1.03242	0.787988	0	1
ENSMUSG00000089317	Snord123	snoRNA	0	1	0	1
ENSMUSG00000089320	Gm25976	snoRNA	0	1	0	1
ENSMUSG00000089321	Gm22523	snRNA	0	1	0	1
ENSMUSG00000089322	Gm25977	snoRNA	0	1	0	1
ENSMUSG00000089324	Mir1936	miRNA	0	1	0	1
ENSMUSG00000089327	Gm25975	snoRNA	0	1	0	1
ENSMUSG00000089331	Gm24345	snoRNA	0	1	0	1
ENSMUSG00000089333	Gm24343	snoRNA	0	1	0	1
ENSMUSG00000089334	Gm24349	snoRNA	0	1	0	1
ENSMUSG00000089335	Gm24348	snoRNA	0	1	0	1
ENSMUSG00000089336	Gm24347	snoRNA	0	1	-1.65774	0.674791
ENSMUSG00000089346	Gm22663	snRNA	-4.83853	0.0881578	-0.727638	0.787881
ENSMUSG00000089349	Gm22670	snoRNA	1.62816	0.701356	0	1
ENSMUSG00000089350	Gm25487	snoRNA	0	1	0	1
ENSMUSG00000089351	Gm25486	snRNA	0	1	0	1
ENSMUSG00000089352	Gm25489	snRNA	0	1	0	1
ENSMUSG00000089357	Mir2137	miRNA	0	1	0	1
ENSMUSG00000089359	Gm25490	snoRNA	0	1	0	1
ENSMUSG00000089364	Gm23822	snoRNA	0	1	0	1
ENSMUSG00000089369	Gm23819	snRNA	0	1	0	1
ENSMUSG00000089370	Gm22140	snRNA	0	1	0	1
ENSMUSG00000089371	Mir1938	miRNA	1.62723	0.701073	1.46056	0.676559
ENSMUSG00000089372	Gm22139	snRNA	0	1	0	1
ENSMUSG00000089373	Gm22138	snoRNA	0	1	0	1
ENSMUSG00000089375	Snord107	snoRNA	0	1	0	1
ENSMUSG00000089380	Gm24677	snoRNA	0	1	0	1
ENSMUSG00000089381	Gm24678	snRNA	0	1	0	1
ENSMUSG00000089384	Gm24680	snoRNA	0	1	0	1
ENSMUSG00000089385	Gm24681	snoRNA	0	1	0	1
ENSMUSG00000089387	Gm24679	snoRNA	0	1	0	1
ENSMUSG00000089390	Gm23021	snRNA	0	1	0	1
ENSMUSG00000089393	Gm23022	snRNA	0	1	-1.6564	0.674508
ENSMUSG00000089394	Gm23025	snRNA	3.51797	0.405176	0	1
ENSMUSG00000089399	Gm23312	snRNA	0	1	0	1
ENSMUSG00000089406	Mir2136	miRNA	0	1	0	1
ENSMUSG00000089407	Gm24878	snRNA	0	1	0.43358	0.827885
ENSMUSG00000089408	Gm24885	ribozyme	0	1	0	1
ENSMUSG00000089409	Gm24884	snoRNA	0	1	0	1
ENSMUSG00000089413	Gm22013	snRNA	0	1	0	1
ENSMUSG00000089415	Gm22011	snoRNA	0	1	0	1
ENSMUSG00000089416	Gm22116	snRNA	0	1	3.73288	0.286059
ENSMUSG00000089417	Gm22009	scaRNA	1.21624	0.442954	0.205071	0.836766
ENSMUSG00000089420	Gm27934	snRNA	-0.0934767	0.938352	-1.05926	0.405686
ENSMUSG00000089422	Gm26008	snRNA	-3.06475	0.407409	-2.40709	0.55171
ENSMUSG00000089423	Gm26007	snRNA	0	1	0	1
ENSMUSG00000089424	Mir1930	miRNA	0	1	0	1
ENSMUSG00000089425	Gm26006	snoRNA	0	1	0	1
ENSMUSG00000089427	Gm26005	snoRNA	0	1	0	1
ENSMUSG00000089431	Gm23196	snRNA	0	1	-2.67325	0.507197
ENSMUSG00000089432	Mir1966	miRNA	0	1	1.11765	0.757026
ENSMUSG00000089437	Gm23199	snRNA	1.03242	0.787988	0	1
ENSMUSG00000089438	Gm23194	snRNA	0	1	-3.09257	0.439489
ENSMUSG00000089439	Gm23195	snoRNA	0	1	0	1
ENSMUSG00000089442	Gm22529	snoRNA	-1.50644	0.687179	-1.65707	0.670902
ENSMUSG00000089444	Gm22531	snoRNA	0	1	0	1
ENSMUSG00000089445	Gm22530	snoRNA	0	1	0	1
ENSMUSG00000089452	Gm24223	snRNA	0	1	0	1
ENSMUSG00000089454	Gm24228	snoRNA	0	1	0	1
ENSMUSG00000089455	Gm24229	snoRNA	0	1	0	1
ENSMUSG00000089458	Gm24221	snoRNA	0	1	0	1
ENSMUSG00000089460	Gm23699	snoRNA	0	1	0	1
ENSMUSG00000089461	Gm23698	snoRNA	0	1	0	1
ENSMUSG00000089464	Gm23703	snoRNA	0	1	0	1
ENSMUSG00000089468	Gm27649	snRNA	0	1	0	1
ENSMUSG00000089473	Gm25369	snoRNA	0	1	2.64656	0.469475
ENSMUSG00000089476	Gm25364	snRNA	-3.981	0.0808363	-4.3431	0.142067
ENSMUSG00000089479	Gm25362	snRNA	0	1	0	1
ENSMUSG00000089484	Gm24735	snRNA	0	1	0	1
ENSMUSG00000089486	Gm24737	snRNA	0	1	0	1
ENSMUSG00000089489	Gm24732	snRNA	0	1	0	1
ENSMUSG00000089493	Gm26361	snRNA	1.03196	0.787985	-3.2649	0.376591
ENSMUSG00000089498	Gm26359	snRNA	2.37205	0.583784	0	1
ENSMUSG00000089501	Gm23479	snoRNA	-1.30109	0.507869	-1.05467	0.768068
ENSMUSG00000089504	Gm23475	snRNA	-2.2273	0.567056	-0.197831	0.957734
ENSMUSG00000089507	Gm23477	snoRNA	0	1	0	1
ENSMUSG00000089512	Gm26287	snoRNA	-0.827515	0.228978	-0.23348	0.714844
ENSMUSG00000089513	Gm24875	snRNA	0	1	0	1
ENSMUSG00000089514	Gm26291	snoRNA	0	1	0	1
ENSMUSG00000089524	Gm22327	snoRNA	2.11212	0.199536	-1.5156	0.231998
ENSMUSG00000089528	Gm22324	snoRNA	1.62814	0.701357	0	1
ENSMUSG00000089530	Gm25163	snRNA	-1.39199	0.224747	-1.06906	0.542054
ENSMUSG00000089531	Gm25162	snoRNA	-0.97893	0.714698	0.326434	0.895498
ENSMUSG00000089534	Gm25166	snoRNA	0	1	0	1
ENSMUSG00000089538	Gm25161	snoRNA	0	1	0	1
ENSMUSG00000089539	Gm25160	snRNA	0	1	0	1
ENSMUSG00000089541	Gm25834	snRNA	0	1	0	1
ENSMUSG00000089542	Gm25835	snoRNA	0.843607	0.475704	0.357571	0.694284
ENSMUSG00000089543	Gm25836	snoRNA	0	1	0	1
ENSMUSG00000089548	Gm25830	snoRNA	0	1	0	1
ENSMUSG00000089549	Gm25831	snRNA	0	1	0	1
ENSMUSG00000089550	Gm24179	snoRNA	0	1	0	1
ENSMUSG00000089551	Gm24178	snRNA	0	1	0	1
ENSMUSG00000089552	Gm24177	snoRNA	0	1	0	1
ENSMUSG00000089553	Gm24176	snoRNA	0	1	0	1
ENSMUSG00000089555	Mir1933	miRNA	-1.43691	0.651649	-2.08143	0.59937
ENSMUSG00000089556	Gm24175	snoRNA	0	1	0	1
ENSMUSG00000089560	Gm24668	snRNA	0	1	0	1
ENSMUSG00000089561	Gm24669	snRNA	0	1	0	1
ENSMUSG00000089562	Gm24666	snRNA	0	1	0	1
ENSMUSG00000089563	Gm24667	snRNA	-2.02445	0.0245644	0.782603	0.442416
ENSMUSG00000089570	Mir669m-1	miRNA	0	1	0	1
ENSMUSG00000089571	Gm23008	snoRNA	0	1	0	1
ENSMUSG00000089575	Gm23005	snoRNA	-4.52745	0.189642	0	1
ENSMUSG00000089580	Gm23340	snoRNA	0	1	0	1
ENSMUSG00000089581	Gm23341	snRNA	0.305584	0.867935	0	1
ENSMUSG00000089584	Gm23337	snRNA	0	1	0	1
ENSMUSG00000089585	Gm23338	snoRNA	0	1	0	1
ENSMUSG00000089587	Gm23339	snoRNA	0	1	0	1
ENSMUSG00000089589	Gm23343	snoRNA	0	1	0	1
ENSMUSG00000089590	Gm26160	snRNA	0	1	0	1
ENSMUSG00000089591	Gm24352	snoRNA	0	1	0	1
ENSMUSG00000089593	Gm26159	snRNA	0	1	0	1
ENSMUSG00000089606	Gm22501	snoRNA	1.62814	0.701357	0	1
ENSMUSG00000089607	Gm22500	snRNA	0	1	0	1
ENSMUSG00000089608	Gm22503	snRNA	0	1	0	1
ENSMUSG00000089612	Gm22708	snRNA	0	1	0	1
ENSMUSG00000089614	Gm23505	scaRNA	0.145927	0.964945	0.624191	0.765077
ENSMUSG00000089615	Gm23774	snoRNA	0	1	0	1
ENSMUSG00000089617	Scarna10	snoRNA	0	1	0	1
ENSMUSG00000089625	Gm25443	scaRNA	0	1	0	1
ENSMUSG00000089627	Gm16228	processed_pseudogene	0	1	0	1
ENSMUSG00000089628	Gm9727	processed_pseudogene	0.173972	0.230682	0.424443	0.0357347
ENSMUSG00000089630	Gm6903	processed_pseudogene	0.139232	0.719918	-0.244578	0.512003
ENSMUSG00000089631	Gm16326	processed_pseudogene	0	1	0	1
ENSMUSG00000089633	A230009B12Rik	lncRNA	0.870461	0.21184	-0.00583336	0.996065
ENSMUSG00000089634	Nat8b-ps	processed_pseudogene	0	1	0	1
ENSMUSG00000089635	Gm16559	lncRNA	2.29632	0.391271	0	1
ENSMUSG00000089636	1700058P15Rik	lncRNA	-1.58386	0.0975028	-1.87029	0.133388
ENSMUSG00000089639	Gm2862	processed_pseudogene	0.844037	0.468722	0.807025	0.366273
ENSMUSG00000089640	Gm6397	processed_pseudogene	-0.171908	0.487252	-0.257693	0.35598
ENSMUSG00000089643	Gm16301	processed_pseudogene	-0.427644	0.492412	-0.148	0.78171
ENSMUSG00000089645	Gm5766	transcribed_processed_pseudogene	0	1	0	1
ENSMUSG00000089646	Gm15796	processed_pseudogene	0.629306	0.0298947	0.0306892	0.922251
ENSMUSG00000089647	Gm2245	lncRNA	0.316473	0.242832	0.256415	0.373233
ENSMUSG00000089648	Gm15790	processed_pseudogene	0.0174605	0.89337	0.0217046	0.899862
ENSMUSG00000089651	Gm16353	processed_pseudogene	2.20599	0.416027	5.99487	0.0525067
ENSMUSG00000089652	Gm16025	lncRNA	1.87232	0.513597	1.12011	0.366903
ENSMUSG00000089653	Gm15841	lncRNA	0	1	-1.05348	0.767956
ENSMUSG00000089654	Ear-ps12	unprocessed_pseudogene	0	1	0	1
ENSMUSG00000089655	Gm16004	lncRNA	-1.50614	0.687124	1.1181	0.75711
ENSMUSG00000089656	Gm16271	lncRNA	-3.54167	0.204827	-2.89818	0.470443
ENSMUSG00000089657	Gm16585	processed_pseudogene	0.290151	0.413076	0.466919	0.185156
ENSMUSG00000089659	Gm3470	processed_pseudogene	-0.0673446	0.703702	0.000278664	0.999234
ENSMUSG00000089661	Mia	protein_coding	-1.63556	0.102856	-0.614137	0.418412
ENSMUSG00000089662	Gm14057	transcribed_processed_pseudogene	0.0596746	0.868296	-0.103311	0.806141
ENSMUSG00000089663	Gm15651	lncRNA	0.769898	0.182827	0.988715	0.127012
ENSMUSG00000089664	Gm12494	unprocessed_pseudogene	0.283877	0.648108	0.859012	0.281219
ENSMUSG00000089665	Fcor	protein_coding	-0.599318	0.158168	-0.0114721	0.984928
ENSMUSG00000089666	Gm16269	processed_pseudogene	2.3724	0.572322	0	1
ENSMUSG00000089667	Gm15914	processed_pseudogene	0	1	0	1
ENSMUSG00000089669	Tnfsf13	protein_coding	-4.83925	0.164882	-3.41279	0.387363
ENSMUSG00000089670	Gm16581	processed_pseudogene	-0.0641864	0.830457	-0.391156	0.250162
ENSMUSG00000089671	Gm16537	lncRNA	-0.523892	0.425134	0.737465	0.376882
ENSMUSG00000089673	Gm16546	processed_pseudogene	-0.111602	0.764335	-0.232671	0.53479
ENSMUSG00000089675	Ugt1a8	protein_coding	0	1	0	1
ENSMUSG00000089678	Agxt2	protein_coding	-0.599157	0.868317	4.46396	0.141787
ENSMUSG00000089679	Gm16299	lncRNA	0.650797	0.223316	-0.97318	0.0917783
ENSMUSG00000089680	Gm15722	lncRNA	0	1	4.77344	0.166162
ENSMUSG00000089682	Bcl2l2	protein_coding	-0.506762	0.204227	-0.611899	0.164365
ENSMUSG00000089683	4930570N18Rik	lncRNA	2.1106	0.0850593	-0.025812	0.979591
ENSMUSG00000089684	Gm14163	processed_pseudogene	0.128303	0.709204	0.585325	0.0995749
ENSMUSG00000089685	Gm9017	lncRNA	0	1	0	1
ENSMUSG00000089686	Mnd1-ps	transcribed_processed_pseudogene	0	1	0	1
ENSMUSG00000089687	Rab42	protein_coding	-0.260042	0.563332	-1.27945	0.0392021
ENSMUSG00000089689	Gm4982	unprocessed_pseudogene	-0.474297	0.908491	-0.798413	0.687424
ENSMUSG00000089690	Gm16569	unprocessed_pseudogene	-3.35182	0.367489	0.594919	0.82397
ENSMUSG00000089694	Nat8f7	protein_coding	-3.06503	0.418596	0	1
ENSMUSG00000089695	Gm15946	processed_pseudogene	0.120177	0.274337	0.35217	0.0578818
ENSMUSG00000089696	Spopfm1	protein_coding	-1.97499	0.326039	5.84364	0.0852757
ENSMUSG00000089697	Gm15947	lncRNA	0.367474	0.661192	-1.64075	0.109765
ENSMUSG00000089698	Gm2541	processed_pseudogene	2.86295	0.477398	1.00941	0.580112
ENSMUSG00000089699	Gm1992	lncRNA	0	1	0	1
ENSMUSG00000089700	Gm2343	processed_pseudogene	1.8331	0.397977	-0.226081	0.865943
ENSMUSG00000089701	Gm15978	lncRNA	5.49037	0.223429	0	1
ENSMUSG00000089702	Gm16568	lncRNA	1.0323	0.788007	0	1
ENSMUSG00000089703	Gm15833	processed_pseudogene	-0.423511	0.451799	-0.572649	0.295745
ENSMUSG00000089704	Galnt2	protein_coding	-0.716716	0.0162461	-0.599976	0.244882
ENSMUSG00000089705	Gm15970	processed_pseudogene	0.694212	0.720108	-1.38509	0.511489
ENSMUSG00000089706	B230216N24Rik	lncRNA	-0.777426	0.667378	-3.896	0.0648938
ENSMUSG00000089707	Slain1os	lncRNA	0	1	-3.56245	0.373829
ENSMUSG00000089708	5330439A09Rik	lncRNA	0	1	0	1
ENSMUSG00000089709	Gm16262	lncRNA	2.37386	0.585248	0	1
ENSMUSG00000089710	Gm15810	lncRNA	0	1	0	1
ENSMUSG00000089711	Gm16240	lncRNA	3.75944	0.324779	-3.68938	0.357167
ENSMUSG00000089712	Gm15889	lncRNA	0	1	0	1
ENSMUSG00000089713	Gm16564	lncRNA	-3.06503	0.418596	0	1
ENSMUSG00000089714	Gm16092	lncRNA	0.0450201	0.958985	0.275896	0.670937
ENSMUSG00000089715	Cbx6	protein_coding	0.123274	0.691882	-0.516234	0.291548
ENSMUSG00000089716	Gm6264	transcribed_unprocessed_pseudogene	0.0261926	0.926255	0.0140497	0.973124
ENSMUSG00000089717	Olfr275	protein_coding	0	1	3.00221	0.405074
ENSMUSG00000089718	2310075C17Rik	lncRNA	0	1	0	1
ENSMUSG00000089719	Gm15758	lncRNA	0.520478	0.400192	-0.603524	0.52513
ENSMUSG00000089722	Cd300ld5	protein_coding	0.170727	0.910974	0.46628	0.665795
ENSMUSG00000089723	Gm16117	lncRNA	-4.41025	0.165055	0	1
ENSMUSG00000089724	Krtap4-8	protein_coding	-2.22659	0.566551	0	1
ENSMUSG00000089726	Mir17hg	lncRNA	0.027065	0.930076	0.79109	0.0883462
ENSMUSG00000089727	Klra8	protein_coding	1.03242	0.787988	-2.67343	0.507313
ENSMUSG00000089728	Clec2f	protein_coding	0.118563	0.713411	1.346	0.0289616
ENSMUSG00000089729	Gm16552	lncRNA	-6.56241	0.0194987	1.45089	0.385118
ENSMUSG00000089730	1700007P06Rik	lncRNA	4.30652	0.308118	1.45967	0.676337
ENSMUSG00000089731	Gm10013	unprocessed_pseudogene	0	1	0	1
ENSMUSG00000089732	Olfr1117-ps1	polymorphic_pseudogene	0	1	0	1
ENSMUSG00000089733	Gm15628	lncRNA	0	1	0	1
ENSMUSG00000089735	Gm8428	processed_pseudogene	0.202764	0.219054	0.051807	0.78757
ENSMUSG00000089736	Tgfbr3l	protein_coding	-0.611308	0.517599	-0.39498	0.713212
ENSMUSG00000089737	Gm15688	lncRNA	0	1	0	1
ENSMUSG00000089739	Gm20431	protein_coding	0	1	0	1
ENSMUSG00000089742	Gm15898	lncRNA	0.175441	0.922521	-6.475	0.0123846
ENSMUSG00000089743	Gm16226	lncRNA	0.122052	0.975546	3.52797	0.317405
ENSMUSG00000089744	Gm16146	lncRNA	0.862233	0.572082	-5.92312	0.0423433
ENSMUSG00000089745	1810008B01Rik	lncRNA	1.0324	0.787993	-1.05348	0.767956
ENSMUSG00000089746	Gm3513	lncRNA	1.62814	0.701357	0	1
ENSMUSG00000089748	Matr3-ps2	processed_pseudogene	-0.291928	0.260687	-0.378843	0.209374
ENSMUSG00000089749	Gm11357	processed_pseudogene	0	1	0	1
ENSMUSG00000089753	Cd300ld2	protein_coding	2.11179	0.420272	0.328223	0.89978
ENSMUSG00000089754	Ear-ps7	unprocessed_pseudogene	0	1	0	1
ENSMUSG00000089755	0610012D04Rik	lncRNA	0.45356	0.853814	1.50549	0.546447
ENSMUSG00000089756	Zfp966	protein_coding	0.399658	0.0877753	0.573756	0.00699196
ENSMUSG00000089759	3632454L22Rik	lncRNA	2.53453	0.304794	-1.11955	0.433166
ENSMUSG00000089760	D030046N08Rik	lncRNA	0	1	0	1
ENSMUSG00000089761	Vmn2r-ps111	lncRNA	0	1	0	1
ENSMUSG00000089762	Ier5l	protein_coding	-0.0218117	0.957874	-0.523621	0.241958
ENSMUSG00000089764	Gm16580	processed_pseudogene	-0.0869572	0.663511	-0.0495228	0.810567
ENSMUSG00000089766	Gm16538	lncRNA	-0.685793	0.692471	1.47832	0.313715
ENSMUSG00000089767	4930556I23Rik	lncRNA	0.462478	0.274639	0.325077	0.410645
ENSMUSG00000089768	Tmsb15b1	protein_coding	0.249939	0.649713	1.29612	0.0522396
ENSMUSG00000089769	Gm16574	processed_pseudogene	-0.347287	0.372644	-0.675382	0.159013
ENSMUSG00000089771	Gm16311	lncRNA	-2.22708	0.56693	-0.773795	0.692548
ENSMUSG00000089773	Skint1	protein_coding	-0.599343	0.868329	0	1
ENSMUSG00000089774	Slc5a3	protein_coding	-0.11253	0.659578	-0.565203	0.0637696
ENSMUSG00000089775	Gm16270	transcribed_processed_pseudogene	8.17886	0.0345804	-0.187869	0.861281
ENSMUSG00000089776	Gm15684	lncRNA	0	1	0	1
ENSMUSG00000089779	Gm15641	lncRNA	0	1	-1.65711	0.67094
ENSMUSG00000089780	Gm16306	lncRNA	0.595501	0.435647	0.391312	0.626821
ENSMUSG00000089781	Gm15756	lncRNA	-1.03022	0.52851	-4.48267	0.259414
ENSMUSG00000089782	Btf3-ps1	processed_pseudogene	0.0892262	0.413071	0.299142	0.057539
ENSMUSG00000089783	Gm454	transcribed_unprocessed_pseudogene	0	1	-1.65783	0.674796
ENSMUSG00000089785	Slc25a5-ps	transcribed_processed_pseudogene	0	1	0	1
ENSMUSG00000089787	Gm15825	lncRNA	0.67033	0.761459	0	1
ENSMUSG00000089789	Rdh1	protein_coding	-0.817598	0.207207	-0.233634	0.765241
ENSMUSG00000089790	Gm16588	processed_pseudogene	1.62723	0.701073	0	1
ENSMUSG00000089791	Gm3555	processed_pseudogene	-0.259782	0.269224	0.471565	0.169559
ENSMUSG00000089792	Gm16571	transcribed_unprocessed_pseudogene	0	1	0	1
ENSMUSG00000089793	Gm16112	processed_pseudogene	4.81683	0.235354	0.0919888	0.977446
ENSMUSG00000089794	Gm16337	lncRNA	0.224533	0.840254	0.0592184	0.963061
ENSMUSG00000089795	Hmgb3-ps	processed_pseudogene	-1.43637	0.643096	1.1168	0.75725
ENSMUSG00000089796	Gm16575	lncRNA	2.36121	0.447727	0	1
ENSMUSG00000089797	Gm16118	lncRNA	1.15121	0.703137	0	1
ENSMUSG00000089798	1700028K03Rik	protein_coding	-0.0950916	0.823181	0.88215	0.0349182
ENSMUSG00000089800	Rps19-ps10	processed_pseudogene	0.557678	0.113516	0.106715	0.758195
ENSMUSG00000089802	Gm16107	processed_pseudogene	4.52389	0.29324	0	1
ENSMUSG00000089803	Gm10171	processed_pseudogene	0.139429	0.245514	0.281261	0.222706
ENSMUSG00000089804	Gm16136	lncRNA	0.0783411	0.784532	-0.0341424	0.952866
ENSMUSG00000089806	Gm16570	processed_pseudogene	-2.22719	0.562397	-1.09329	0.66637
ENSMUSG00000089807	Gm16298	processed_pseudogene	-0.0363045	0.94296	-0.687267	0.209846
ENSMUSG00000089808	Gm7241	processed_pseudogene	0.0869993	0.610811	0.128426	0.542644
ENSMUSG00000089809	Rasgef1b	protein_coding	-1.24283	0.189377	1.51232	0.0702841
ENSMUSG00000089810	Gm16536	lncRNA	0.272469	0.681115	-0.108078	0.917769
ENSMUSG00000089811	Gm16138	processed_pseudogene	0.444174	0.634838	-0.292085	0.705712
ENSMUSG00000089812	Gm15867	lncRNA	0	1	3.00014	0.403164
ENSMUSG00000089814	Gm15310	transcribed_processed_pseudogene	0	1	0	1
ENSMUSG00000089815	Gm5083	lncRNA	0	1	2.64321	0.46692
ENSMUSG00000089816	Ear-ps8	unprocessed_pseudogene	0	1	0	1
ENSMUSG00000089817	Gm7162	processed_pseudogene	-0.59461	0.0794379	-0.700376	0.145803
ENSMUSG00000089818	Gm15950	unprocessed_pseudogene	-0.0996192	0.792198	0.16272	0.691017
ENSMUSG00000089819	Gm15679	lncRNA	0	1	0	1
ENSMUSG00000089820	Gm15775	lncRNA	-1.16092	0.232761	-0.0337028	0.966836
ENSMUSG00000089821	Efhd1os	lncRNA	1.62759	0.70125	0.320668	0.871077
ENSMUSG00000089822	Gm15759	lncRNA	-0.758771	0.531456	0.376782	0.765994
ENSMUSG00000089824	Rbm12	protein_coding	-0.296223	0.231259	-0.0993865	0.731943
ENSMUSG00000089826	Gm16560	unprocessed_pseudogene	0	1	0	1
ENSMUSG00000089827	1700023H06Rik	lncRNA	-0.45774	0.742535	1.9208	0.164535
ENSMUSG00000089828	Gm16300	processed_pseudogene	0.957074	0.572166	-0.413142	0.681433
ENSMUSG00000089829	Gm16565	lncRNA	-1.89466	0.175192	1.03959	0.31929
ENSMUSG00000089830	Gm15749	lncRNA	0	1	0	1
ENSMUSG00000089831	Gm15508	processed_pseudogene	0	1	0	1
ENSMUSG00000089832	Shkbp1	protein_coding	0.358144	0.221818	0.109406	0.775074
ENSMUSG00000089833	Fhitos	lncRNA	-0.730251	0.772446	0	1
ENSMUSG00000089834	Gm16303	processed_pseudogene	-0.429892	0.620324	0.48856	0.334931
ENSMUSG00000089835	Gm7097	lncRNA	0	1	0	1
ENSMUSG00000089836	Gm16290	unprocessed_pseudogene	0	1	1.86853	0.516569
ENSMUSG00000089837	Npcd	protein_coding	0	1	0	1
ENSMUSG00000089838	Gm2962	processed_pseudogene	0.100563	0.447511	0.274428	0.15544
ENSMUSG00000089839	Rps19-ps11	processed_pseudogene	0.0022187	0.998297	-0.414199	0.712323
ENSMUSG00000089840	Gm4491	protein_coding	0	1	0	1
ENSMUSG00000089842	Pitpnm2os2	lncRNA	1.10741	0.281594	-2.2893	0.0459586
ENSMUSG00000089844	A530032D15Rik	protein_coding	0.423854	0.113715	0.205208	0.672786
ENSMUSG00000089847	Timm10b	protein_coding	0.142622	0.431472	0.24552	0.26145
ENSMUSG00000089849	Runx2os2	lncRNA	0	1	-1.65783	0.674796
ENSMUSG00000089851	Gm16579	lncRNA	-0.859286	0.591619	0.681732	0.561588
ENSMUSG00000089854	Gm16133	lncRNA	-0.329769	0.704612	1.50182	0.0468479
ENSMUSG00000089857	Zfp882	protein_coding	-0.146077	0.622753	-0.0984516	0.855051
ENSMUSG00000089859	Olfr1565	protein_coding	-0.291995	0.774226	-0.260652	0.719981
ENSMUSG00000089861	Gm16139	processed_pseudogene	-1.65014	0.0371087	-0.341211	0.697671
ENSMUSG00000089862	Umad1	protein_coding	-0.0718626	0.774074	0.400807	0.217649
ENSMUSG00000089865	Gm44503	protein_coding	0	1	0	1
ENSMUSG00000089866	Gm15699	lncRNA	0	1	-2.08001	0.605966
ENSMUSG00000089868	Gm16134	processed_pseudogene	1.73783	0.438745	1.58167	0.31059
ENSMUSG00000089870	Gm15562	lncRNA	-0.0369629	0.981135	-4.26488	0.191442
ENSMUSG00000089871	Speer4cos	lncRNA	0.527798	0.631741	0.623775	0.274502
ENSMUSG00000089872	Rps6kc1	protein_coding	0.300875	0.288192	-0.0614172	0.88181
ENSMUSG00000089873	Mup13	protein_coding	0.696529	0.694123	2.17147	0.554012
ENSMUSG00000089874	9230117E06Rik	lncRNA	-0.668445	0.720618	-3.96256	0.0837659
ENSMUSG00000089875	Etohd2	lncRNA	-0.246952	0.456144	-0.117928	0.781671
ENSMUSG00000089876	Tmem102	protein_coding	-0.297143	0.157761	-0.316675	0.508128
ENSMUSG00000089877	Gm16102	processed_pseudogene	-0.16286	0.693898	0.388734	0.379863
ENSMUSG00000089879	4930448H16Rik	lncRNA	0	1	-2.40855	0.552405
ENSMUSG00000089881	Gm16280	lncRNA	3.59289	0.0637715	1.73738	0.00209523
ENSMUSG00000089883	Gm3355	processed_pseudogene	0.369524	0.0533329	0.192782	0.411401
ENSMUSG00000089885	Gm16296	processed_pseudogene	2.37387	0.575941	0	1
ENSMUSG00000089886	Gm16184	processed_pseudogene	0.0292697	0.946609	0.112538	0.773713
ENSMUSG00000089887	4930428N03Rik	lncRNA	3.76154	0.373323	-2.26518	0.27748
ENSMUSG00000089888	Gm16547	processed_pseudogene	0	1	0	1
ENSMUSG00000089889	0610040B10Rik	lncRNA	-0.227136	0.221384	0.259776	0.414094
ENSMUSG00000089890	Gm16055	lncRNA	0.801504	0.723806	-1.1392	0.60133
ENSMUSG00000089891	Gm16561	unprocessed_pseudogene	0	1	0	1
ENSMUSG00000089892	Olfr1199	protein_coding	0	1	2.172	0.554242
ENSMUSG00000089893	Gm9141	unprocessed_pseudogene	-0.453121	0.396366	0.265159	0.645085
ENSMUSG00000089894	Gm15524	lncRNA	2.37387	0.575941	-1.6563	0.674477
ENSMUSG00000089898	Gm14199	lncRNA	0	1	1.51311	0.362028
ENSMUSG00000089900	Tbc1d22bos	lncRNA	0.705519	0.500461	-1.68126	0.151358
ENSMUSG00000089901	Gm8113	protein_coding	0.0564178	0.941852	-0.409456	0.629547
ENSMUSG00000089902	Gm13625	lncRNA	2.37346	0.577225	0.515023	0.875907
ENSMUSG00000089904	Gm15664	unprocessed_pseudogene	-0.14149	0.741696	-0.218452	0.577213
ENSMUSG00000089905	Gm16563	processed_pseudogene	-1.50609	0.687109	0	1
ENSMUSG00000089906	Gm6428	processed_pseudogene	0.600375	0.0344226	0.391859	0.224684
ENSMUSG00000089907	Gm16169	lncRNA	2.04725	0.636211	-1.95637	0.530765
ENSMUSG00000089908	Gm16558	processed_pseudogene	0	1	-4.6837	0.252097
ENSMUSG00000089909	Gm16164	processed_pseudogene	0.309501	0.434922	-0.551987	0.214412
ENSMUSG00000089910	Gm16113	processed_pseudogene	0	1	0	1
ENSMUSG00000089911	Mfsd14a	protein_coding	-0.0815528	0.53931	0.236327	0.310736
ENSMUSG00000089914	4930486I03Rik	lncRNA	1.72103	0.619743	-3.26383	0.413293
ENSMUSG00000089916	Gm16160	lncRNA	-0.384778	0.571733	-1.56677	0.132009
ENSMUSG00000089917	Uckl1	protein_coding	-0.610375	0.0328688	-0.427437	0.190932
ENSMUSG00000089922	Gm43517	protein_coding	0	1	0	1
ENSMUSG00000089924	Gm15689	lncRNA	0	1	2.172	0.554242
ENSMUSG00000089926	Gm15734	lncRNA	2.31445	0.344216	-3.87564	0.121433
ENSMUSG00000089927	Gm16539	unprocessed_pseudogene	0	1	0	1
ENSMUSG00000089929	Bcl2a1b	protein_coding	0	1	0	1
ENSMUSG00000089931	Gm8459	processed_pseudogene	0	1	0	1
ENSMUSG00000089932	Gm16114	processed_pseudogene	0	1	2.64321	0.46692
ENSMUSG00000089933	Gm16101	processed_pseudogene	0	1	0	1
ENSMUSG00000089934	4930473D10Rik	lncRNA	0	1	0	1
ENSMUSG00000089935	Gm16343	lncRNA	1.62791	0.701344	3.28812	0.355584
ENSMUSG00000089936	Gm16199	processed_pseudogene	0.408617	0.2739	0.291579	0.424603
ENSMUSG00000089937	Gm7281	unprocessed_pseudogene	-0.0656965	0.913505	-0.187954	0.773692
ENSMUSG00000089938	Gm15744	unprocessed_pseudogene	-2.70584	0.468234	-0.194893	0.958056
ENSMUSG00000089940	Gm4117	lncRNA	-1.59147	0.180056	-1.27545	0.171101
ENSMUSG00000089941	Gm16168	lncRNA	2.9557	0.165548	-1.38772	0.261433
ENSMUSG00000089942	Pira2	protein_coding	1.75557	0.259188	-1.55623	0.422224
ENSMUSG00000089943	Ugt1a5	protein_coding	0	1	-3.42025	0.392631
ENSMUSG00000089945	Pakap	protein_coding	0	1	-1.6564	0.674508
ENSMUSG00000089947	Gm15509	lncRNA	2.37276	0.584573	-2.90044	0.47168
ENSMUSG00000089948	Far2os1	lncRNA	-0.0758974	0.945082	1.11834	0.135722
ENSMUSG00000089949	Gm16137	lncRNA	-0.183624	0.650696	-0.18512	0.648958
ENSMUSG00000089950	Gm16215	processed_pseudogene	0	1	0	1
ENSMUSG00000089951	Zfp968-ps	protein_coding	0.384636	0.110796	0.676897	0.00187093
ENSMUSG00000089952	4933413C19Rik	lncRNA	1.62814	0.701357	2.64321	0.46692
ENSMUSG00000089953	Rnf224	protein_coding	-0.157935	0.823357	-1.65821	0.0603033
ENSMUSG00000089956	Gm16553	lncRNA	0	1	0	1
ENSMUSG00000089957	A830011K09Rik	lncRNA	0.122001	0.975555	-4.34684	0.282377
ENSMUSG00000089958	Gm16165	processed_pseudogene	0.0101017	0.971227	-0.190148	0.63473
ENSMUSG00000089959	Gm16268	lncRNA	0	1	-1.65713	0.674709
ENSMUSG00000089960	Ugt1a1	protein_coding	-1.50614	0.687124	0	1
ENSMUSG00000089961	Gm16567	lncRNA	0	1	0	1
ENSMUSG00000089963	Rhox11-ps3	unprocessed_pseudogene	0	1	0	1
ENSMUSG00000089964	Gm16582	lncRNA	-2.80741	0.0691186	-1.04585	0.382734
ENSMUSG00000089965	Gm16236	processed_pseudogene	-2.85347	0.0414214	-1.00973	0.494859
ENSMUSG00000089966	Gm16030	processed_pseudogene	-0.0825704	0.682114	0.294525	0.225744
ENSMUSG00000089967	Gm16550	processed_pseudogene	0.136037	0.585377	0.0988953	0.668777
ENSMUSG00000089968	Nckap5los	lncRNA	-0.36286	0.873529	-3.26527	0.38874
ENSMUSG00000089972	Gm16318	processed_pseudogene	0	1	0	1
ENSMUSG00000089973	Vmn1r190-ps	unprocessed_pseudogene	0	1	0	1
ENSMUSG00000089975	Gm7420	transcribed_processed_pseudogene	-0.293512	0.812717	-3.41656	0.390751
ENSMUSG00000089976	Gm2389	unprocessed_pseudogene	2.04826	0.631232	-2.89856	0.428481
ENSMUSG00000089978	Crb1-ps	processed_pseudogene	-1.98674	0.312576	-1.18773	0.278388
ENSMUSG00000089982	Gm7568	lncRNA	-1.42498	0.335032	-2.90044	0.47168
ENSMUSG00000089983	2010320O07Rik	lncRNA	0.388152	0.717644	-0.467655	0.648124
ENSMUSG00000089984	Fbxo24	protein_coding	2.94491	0.207461	3.08492	0.0886766
ENSMUSG00000089987	Gpx2-ps1	processed_pseudogene	-0.198689	0.681307	-0.00542182	0.988457
ENSMUSG00000089988	Gm16238	processed_pseudogene	0.497394	0.078279	0.373892	0.31328
ENSMUSG00000089989	Gm45713	protein_coding	0	1	0	1
ENSMUSG00000089990	Gm15852	lncRNA	0	1	-2.0822	0.606628
ENSMUSG00000089991	Gm16332	unprocessed_pseudogene	-4.74542	0.128081	-2.67989	0.0661947
ENSMUSG00000089992	G6pd2	protein_coding	0.042211	0.810409	-0.226337	0.591789
ENSMUSG00000089993	Gm5822	processed_pseudogene	0.295143	0.0809751	0.0228228	0.912224
ENSMUSG00000089994	Gm16239	lncRNA	-0.86809	0.500126	-0.000803537	0.999496
ENSMUSG00000089995	Gm15716	lncRNA	-1.50633	0.687167	0	1
ENSMUSG00000089996	Tmsb15b2	protein_coding	0.0574413	0.909839	1.04946	0.1102
ENSMUSG00000089997	1810020O05Rik	protein_coding	-0.399416	0.65425	0.799165	0.240852
ENSMUSG00000089998	Phtf1os	lncRNA	0.0979383	0.874935	0.261757	0.670461
ENSMUSG00000089999	Gm6485	transcribed_processed_pseudogene	-0.0943653	0.55113	0.487418	0.0186807
ENSMUSG00000090000	Ier3ip1	protein_coding	0.086369	0.496899	0.124214	0.482619
ENSMUSG00000090001	Gm9719	processed_pseudogene	1.50307	0.020757	0.556738	0.265678
ENSMUSG00000090002	Gm16006	lncRNA	0	1	0	1
ENSMUSG00000090003	Gm15882	lncRNA	0	1	0	1
ENSMUSG00000090004	Gm16125	processed_pseudogene	-1.14993	0.583552	-4.265	0.217097
ENSMUSG00000090005	Gm16540	lncRNA	-0.451855	0.574484	0.285966	0.650037
ENSMUSG00000090006	Gm16227	lncRNA	0	1	0	1
ENSMUSG00000090007	Rpl30-ps2	processed_pseudogene	1.54985	0.649022	-3.80161	0.221464
ENSMUSG00000090008	Gm16111	processed_pseudogene	1.22522	0.329039	1.1376	0.223178
ENSMUSG00000090009	Gm16282	lncRNA	-0.988871	0.129895	-1.48526	0.0704953
ENSMUSG00000090012	Gm16555	lncRNA	2.37386	0.585248	-1.05432	0.768067
ENSMUSG00000090013	Gm6507	lncRNA	-0.72955	0.650787	4.67843	0.144583
ENSMUSG00000090015	Gm15446	protein_coding	0.0297429	0.862496	0.120137	0.609564
ENSMUSG00000090016	Gm16578	lncRNA	0	1	0	1
ENSMUSG00000090017	Gm16213	lncRNA	0.582724	0.264783	0.859837	0.16679
ENSMUSG00000090019	Gimap1	protein_coding	1.03196	0.787985	-1.59223	0.451313
ENSMUSG00000090021	Gm6493	processed_pseudogene	-0.0123359	0.961121	0.274942	0.217018
ENSMUSG00000090023	Gm16302	lncRNA	0.224232	0.709574	1.92117	0.014017
ENSMUSG00000090024	Gm16350	lncRNA	-3.60502	0.229772	2.172	0.554242
ENSMUSG00000090026	Gm15996	lncRNA	3.96886	0.348053	-0.554719	0.822554
ENSMUSG00000090027	Gm15740	processed_pseudogene	0.11538	0.600578	0.0613667	0.835191
ENSMUSG00000090030	A430072P03Rik	lncRNA	0	1	-1.65713	0.674709
ENSMUSG00000090031	4732440D04Rik	lncRNA	-0.0964127	0.780095	0.392391	0.222979
ENSMUSG00000090033	Gm16243	lncRNA	0.735517	0.126415	0.107295	0.817357
ENSMUSG00000090034	Gm15917	lncRNA	-3.38625	0.158936	-3.90213	0.256963
ENSMUSG00000090035	Galnt4	protein_coding	0.0491943	0.933712	-1.18371	0.152269
ENSMUSG00000090036	Gm15900	processed_pseudogene	0	1	0	1
ENSMUSG00000090038	Gm16573	lncRNA	-0.96908	0.0590517	-0.37014	0.311703
ENSMUSG00000090039	Gm15894	lncRNA	-0.416769	0.390516	-0.441163	0.432966
ENSMUSG00000090040	Gm16232	processed_pseudogene	2.86156	0.504658	0	1
ENSMUSG00000090041	Gm16027	processed_pseudogene	2.37389	0.585256	2.12802	0.311296
ENSMUSG00000090042	Gm8550	processed_pseudogene	-0.156781	0.752389	-0.553316	0.326509
ENSMUSG00000090043	Gm16167	processed_pseudogene	-0.86018	0.639303	-4.69298	0.258658
ENSMUSG00000090044	Gm16557	processed_pseudogene	0	1	0	1
ENSMUSG00000090047	Gm16297	processed_pseudogene	0	1	0	1
ENSMUSG00000090048	Runx2os3	lncRNA	0	1	0	1
ENSMUSG00000090050	Gm16339	lncRNA	0	1	0	1
ENSMUSG00000090051	Gm8194	processed_pseudogene	0.454456	0.835157	-0.384964	0.80684
ENSMUSG00000090053	Pakap	protein_coding	0	1	-1.65637	0.6745
ENSMUSG00000090054	Gm15629	lncRNA	1.24999	0.311754	0.580977	0.543684
ENSMUSG00000090057	Gm16333	lncRNA	2.37386	0.585248	-2.08077	0.598976
ENSMUSG00000090059	Olfr1062	protein_coding	-0.029478	0.938769	0.0300491	0.93904
ENSMUSG00000090061	Nwd2	protein_coding	-1.96102	0.510898	0	1
ENSMUSG00000090062	Galnt6os	lncRNA	-0.417796	0.528808	1.2422	0.110733
ENSMUSG00000090063	Dlx6os1	lncRNA	2.86231	0.485083	0.329855	0.90186
ENSMUSG00000090066	1110002E22Rik	protein_coding	0.145472	0.963959	0.63323	0.771454
ENSMUSG00000090067	Gm2976	processed_pseudogene	1.3538	0.0989296	0.567024	0.473584
ENSMUSG00000090069	E430024P14Rik	lncRNA	-0.38554	0.644827	-0.677679	0.569359
ENSMUSG00000090070	Gm16577	lncRNA	-0.33177	0.911811	-1.63463	0.586561
ENSMUSG00000090071	Cdk5r2	protein_coding	1.09289	0.50888	0.961903	0.492123
ENSMUSG00000090073	Gm13538	lncRNA	0	1	4.34696	0.208114
ENSMUSG00000090074	Gm6921	processed_pseudogene	0.751605	0.432292	-0.85163	0.469163
ENSMUSG00000090075	Gm16251	lncRNA	0.61667	0.442284	0.51347	0.879418
ENSMUSG00000090077	Lime1	protein_coding	-0.488313	0.83309	0.104492	0.965689
ENSMUSG00000090078	Gm16147	processed_pseudogene	0	1	0	1
ENSMUSG00000090079	Gm15849	lncRNA	0	1	0	1
ENSMUSG00000090080	Gm15872	lncRNA	0	1	0	1
ENSMUSG00000090083	Rnf8	protein_coding	-0.237333	0.232088	-0.220717	0.382398
ENSMUSG00000090084	Srpx	protein_coding	3.3801	0.401105	0	1
ENSMUSG00000090086	AI480526	lncRNA	-0.520336	0.188418	-0.0188277	0.962544
ENSMUSG00000090087	Gm15939	lncRNA	-3.3508	0.344005	-3.5567	0.300879
ENSMUSG00000090088	Gm15934	lncRNA	0.430129	0.486736	0.139819	0.851769
ENSMUSG00000090089	Magea9-ps	transcribed_processed_pseudogene	0	1	0	1
ENSMUSG00000090090	Mup-ps16	unprocessed_pseudogene	0	1	0	1
ENSMUSG00000090093	Gm14399	protein_coding	0.382759	0.050532	0.295241	0.282564
ENSMUSG00000090095	Rpl29-ps1	processed_pseudogene	1.62801	0.698425	-2.72538	0.402637
ENSMUSG00000090097	Olfr1182	protein_coding	0	1	0	1
ENSMUSG00000090098	Alms1-ps2	transcribed_unprocessed_pseudogene	0.182041	0.685223	0.0780918	0.866195
ENSMUSG00000090099	Gm8837	unprocessed_pseudogene	0.320582	0.320995	-0.136621	0.702622
ENSMUSG00000090100	Ttbk2	protein_coding	-0.0695842	0.798756	-0.711941	0.0441913
ENSMUSG00000090101	Snhg9	lncRNA	0.0366488	0.885927	0.437523	0.195718
ENSMUSG00000090102	Tesl2	protein_coding	0	1	0	1
ENSMUSG00000090103	Gm16094	lncRNA	-0.950604	0.343445	0.528601	0.645408
ENSMUSG00000090104	Slmapos2	lncRNA	-0.107817	0.788657	-0.923213	0.0456776
ENSMUSG00000090105	Gm15890	lncRNA	2.37386	0.585248	-4.18594	0.297901
ENSMUSG00000090106	Gm15838	processed_pseudogene	-0.73941	0.701058	0.10997	0.951535
ENSMUSG00000090109	Ear-ps10	unprocessed_pseudogene	0	1	0	1
ENSMUSG00000090110	Cmc4	protein_coding	-0.180335	0.558174	0.415379	0.256265
ENSMUSG00000090111	Gm16584	unprocessed_pseudogene	0	1	0	1
ENSMUSG00000090112	Shprh	protein_coding	-0.214436	0.235371	0.0236474	0.88789
ENSMUSG00000090113	Nhlrc4	protein_coding	-1.83326	0.0690061	-4.70847	0.0109164
ENSMUSG00000090114	Gm3076	processed_pseudogene	0.394475	0.0848805	0.408685	0.117169
ENSMUSG00000090115	Usp49	protein_coding	0.71308	0.192122	-0.613903	0.19919
ENSMUSG00000090116	Gm15680	lncRNA	0	1	0	1
ENSMUSG00000090117	Gm16541	lncRNA	-0.27357	0.86035	2.96599	0.0606355
ENSMUSG00000090118	Gm16163	lncRNA	-0.276003	0.649929	1.10375	0.0883376
ENSMUSG00000090119	Gm8185	processed_pseudogene	0.0133795	0.926701	0.388118	0.0972242
ENSMUSG00000090120	A730090N16Rik	lncRNA	-1.23567	0.0991433	-1.00895	0.263434
ENSMUSG00000090121	Abhd12b	protein_coding	-0.158044	0.763425	0.16977	0.736946
ENSMUSG00000090122	Kcne1l	protein_coding	0	1	6.32892	0.0275175
ENSMUSG00000090124	Ugt1a7c	protein_coding	-2.2273	0.567056	-1.62469	0.449353
ENSMUSG00000090125	Pou3f1	protein_coding	-0.535899	0.502475	-0.06228	0.910983
ENSMUSG00000090126	4930519F09Rik	transcribed_processed_pseudogene	0.0633143	0.750055	-0.0699651	0.813071
ENSMUSG00000090128	Gm16038	unprocessed_pseudogene	0.418438	0.401515	0.0504315	0.947746
ENSMUSG00000090129	Olfr287	protein_coding	-0.407399	0.654726	-0.270868	0.729383
ENSMUSG00000090131	Gm16162	processed_pseudogene	0	1	-2.40521	0.550424
ENSMUSG00000090132	Cypt2	protein_coding	2.72659	0.383557	1.40995	0.401323
ENSMUSG00000090135	Gm15809	lncRNA	2.37386	0.585248	-1.65713	0.674709
ENSMUSG00000090136	Gm10177	transcribed_processed_pseudogene	0	1	0	1
ENSMUSG00000090137	Uba52	protein_coding	0.165217	0.297173	0.433241	0.0348325
ENSMUSG00000090138	Gm3687	processed_pseudogene	0.120267	0.478006	0.817544	0.00193813
ENSMUSG00000090141	Gm614	protein_coding	2.37358	0.576629	-4.00876	0.273785
ENSMUSG00000090142	Gm15795	processed_pseudogene	0.608559	0.0699368	0.191842	0.630877
ENSMUSG00000090145	Ugt1a6b	protein_coding	-2.29437	0.330553	-3.26392	0.413357
ENSMUSG00000090146	4930405H06Rik	lncRNA	1.62789	0.70134	-3.0966	0.416302
ENSMUSG00000090147	Gm3329	processed_pseudogene	-1.07272	0.508671	1.52115	0.224549
ENSMUSG00000090150	Acad11	protein_coding	-0.227901	0.34042	-0.439908	0.214847
ENSMUSG00000090151	Gm16043	lncRNA	-1.50614	0.687124	0	1
ENSMUSG00000090152	Gm16285	processed_pseudogene	0	1	0	1
ENSMUSG00000090157	Gm16534	lncRNA	0	1	0	1
ENSMUSG00000090159	Gm8580	processed_pseudogene	0.722721	0.40197	0.309635	0.668318
ENSMUSG00000090160	4930480K15Rik	lncRNA	-2.70495	0.481539	-1.6564	0.674508
ENSMUSG00000090162	Gm6808	processed_pseudogene	0.0575856	0.867747	0.406143	0.281677
ENSMUSG00000090163	Gm16231	lncRNA	0	1	0	1
ENSMUSG00000090164	BC035044	protein_coding	1.26161	0.580085	2.65829	0.210707
ENSMUSG00000090165	Ugt1a10	protein_coding	0	1	0	1
ENSMUSG00000090166	Ear10	protein_coding	0	1	0	1
ENSMUSG00000090168	D630014O11Rik	lncRNA	0	1	0	1
ENSMUSG00000090171	Ugt1a2	protein_coding	0	1	0	1
ENSMUSG00000090173	Fbxw10	protein_coding	2.92755	0.0819736	1.57484	0.244973
ENSMUSG00000090174	Gm10612	lncRNA	0.0758688	0.955752	-5.52682	0.0955828
ENSMUSG00000090175	Ugt1a9	protein_coding	0	1	0	1
ENSMUSG00000090176	Cd200r2	protein_coding	-1.50653	0.687181	0	1
ENSMUSG00000090179	Gm16307	processed_pseudogene	0.318155	0.600986	-0.424814	0.478111
ENSMUSG00000090180	Ang-ps1	unprocessed_pseudogene	0	1	0	1
ENSMUSG00000090185	Gm15523	lncRNA	4.0609	0.300066	-4.19673	0.300159
ENSMUSG00000090186	Gm52951	unprocessed_pseudogene	0.121358	0.975646	-1.65774	0.674791
ENSMUSG00000090188	Gm7418	processed_pseudogene	0	1	0	1
ENSMUSG00000090191	9230105E05Rik	lncRNA	-0.730858	0.207416	0.029676	0.974976
ENSMUSG00000090192	Gm16556	lncRNA	0.828083	0.627734	0.921405	0.72821
ENSMUSG00000090193	Gm15995	lncRNA	0	1	0	1
ENSMUSG00000090194	Gm16161	lncRNA	0	1	2.41567	0.246121
ENSMUSG00000090197	Dnaja1-ps	processed_pseudogene	0.61857	0.721612	0.222843	0.829871
ENSMUSG00000090199	Gm16029	lncRNA	0.122069	0.975544	-1.65713	0.674709
ENSMUSG00000090200	1700025N21Rik	lncRNA	-0.0401046	0.965885	1.78142	0.356856
ENSMUSG00000090202	4930503B20Rik	protein_coding	0	1	0	1
ENSMUSG00000090203	AU015336	lncRNA	0	1	-2.07864	0.605213
ENSMUSG00000090206	Tepp	protein_coding	0.0706564	0.882716	-0.346817	0.54284
ENSMUSG00000090207	4930524O07Rik	lncRNA	-0.236995	0.709773	-0.295951	0.636637
ENSMUSG00000090208	Gm15851	lncRNA	0	1	0	1
ENSMUSG00000090210	Itga10	protein_coding	-0.853145	0.132154	-1.59019	0.0148082
ENSMUSG00000090211	Gm16050	lncRNA	-1.73722	0.10838	-0.284151	0.798903
ENSMUSG00000090212	Gm15647	lncRNA	0	1	0	1
ENSMUSG00000090213	Tmem189	protein_coding	-0.114439	0.703864	-0.372998	0.290742
ENSMUSG00000090214	Gm15657	lncRNA	-0.496632	0.657516	0.37079	0.732305
ENSMUSG00000090215	Trim34b	protein_coding	1.32528	0.218503	-0.990028	0.282691
ENSMUSG00000090216	Gm16549	lncRNA	-0.366305	0.533798	-0.126685	0.816898
ENSMUSG00000090217	Gm16116	lncRNA	-0.281977	0.852592	-3.09733	0.441442
ENSMUSG00000090219	4930516K23Rik	protein_coding	-2.22659	0.566551	-1.65774	0.674791
ENSMUSG00000090220	Pitpnm2os1	lncRNA	-1.13146	0.323543	-2.69338	0.111908
ENSMUSG00000090222	Ifi203-ps	unprocessed_pseudogene	-3.06503	0.418596	-2.67114	0.505539
ENSMUSG00000090223	Pcp4	protein_coding	0	1	0	1
ENSMUSG00000090224	Gm15974	processed_pseudogene	0.434522	0.346684	0.122894	0.80804
ENSMUSG00000090225	Gm11559	protein_coding	0	1	0	1
ENSMUSG00000090226	Gm16110	lncRNA	0	1	-2.4069	0.551599
ENSMUSG00000090227	Gm16554	lncRNA	0	1	0	1
ENSMUSG00000090228	Gm16289	processed_pseudogene	0	1	0	1
ENSMUSG00000090230	Gm16315	lncRNA	-0.219293	0.904781	-3.14436	0.185067
ENSMUSG00000090231	Cfb	protein_coding	-1.12744	0.0786637	0.734698	0.495872
ENSMUSG00000090232	Gm16132	lncRNA	-0.482213	0.776662	0.754918	0.649613
ENSMUSG00000090235	Gm16244	lncRNA	0.089066	0.905643	-0.183247	0.763374
ENSMUSG00000090236	Car15	protein_coding	-4.52685	0.188048	-2.89797	0.470295
ENSMUSG00000090237	Gm16308	lncRNA	0	1	3.00328	0.40586
ENSMUSG00000090242	Rpl17-ps11	processed_pseudogene	0	1	-1.65637	0.6745
ENSMUSG00000090243	Gm16103	processed_pseudogene	0.426703	0.730607	-0.665553	0.487668
ENSMUSG00000090246	Gm17017	lncRNA	-3.7438	0.0836391	-1.7059	0.43647
ENSMUSG00000090247	Bloc1s1	protein_coding	0.202451	0.340302	0.314427	0.228328
ENSMUSG00000090248	Gm14027	lncRNA	0.412504	0.898296	-4.69118	0.189165
ENSMUSG00000090249	Gm3287	lncRNA	-1.19428	0.75531	0.221358	0.91277
ENSMUSG00000090252	Gm16028	lncRNA	-1.49855	0.0110697	-1.66578	0.0124811
ENSMUSG00000090254	Gm1965	lncRNA	-1.15918	0.229518	0.572827	0.556148
ENSMUSG00000090255	4921534H16Rik	lncRNA	-2.2267	0.56664	0	1
ENSMUSG00000090256	Alms1-ps1	unprocessed_pseudogene	-0.133134	0.835141	0.196046	0.77914
ENSMUSG00000090257	Gm4524	lncRNA	0	1	0	1
ENSMUSG00000090258	Churc1	protein_coding	0.130085	0.455572	0.400243	0.0319515
ENSMUSG00000090259	Gm16545	unprocessed_pseudogene	0	1	0	1
ENSMUSG00000090260	2810442N19Rik	lncRNA	-1.42079	0.585229	-2.89818	0.470443
ENSMUSG00000090263	D730045A05Rik	lncRNA	0.0993521	0.924091	0.815226	0.213799
ENSMUSG00000090264	Eif4ebp3	protein_coding	0.568397	0.436364	0.0299384	0.968844
ENSMUSG00000090265	Gm9550	processed_pseudogene	1.92094	0.354811	1.19622	0.411962
ENSMUSG00000090266	Mettl23	protein_coding	0.182967	0.228706	0.92364	0.00307656
ENSMUSG00000090268	Spopfm3	protein_coding	0.0730469	0.900424	0.362099	0.564198
ENSMUSG00000090270	Gm17226	lncRNA	-3.35229	0.368083	4.06512	0.2328
ENSMUSG00000090272	Mndal	protein_coding	-0.551527	0.756632	-0.627036	0.655628
ENSMUSG00000090273	Prr22	protein_coding	-1.03435	0.122824	-0.0264636	0.965691
ENSMUSG00000090277	Gm8338	processed_pseudogene	0	1	0	1
ENSMUSG00000090284	Gm17613	lncRNA	0.121964	0.975559	-2.90099	0.43639
ENSMUSG00000090290	Tarbp1	protein_coding	0.976056	0.10437	0.819996	0.105524
ENSMUSG00000090291	Lrrc10b	protein_coding	-4.27043	0.114953	0.62743	0.787584
ENSMUSG00000090292	Gm17152	processed_pseudogene	0	1	0	1
ENSMUSG00000090293	Gm17034	lncRNA	-2.56354	0.0429833	0.669283	0.407744
ENSMUSG00000090298	Sult3a2	protein_coding	0	1	0	1
ENSMUSG00000090300	Gm17119	transcribed_processed_pseudogene	0	1	0	1
ENSMUSG00000090302	Smr2l	protein_coding	0	1	0	1
ENSMUSG00000090303	Vmn2r-ps3	unprocessed_pseudogene	-1.15704	0.635198	-0.786356	0.572721
ENSMUSG00000090304	Vmn2r99	protein_coding	2.3735	0.569989	-1.21406	0.711267
ENSMUSG00000090305	Gm5459	processed_pseudogene	0.537319	0.119658	0.0641034	0.835148
ENSMUSG00000090306	Adh6-ps1	transcribed_unprocessed_pseudogene	0	1	0	1
ENSMUSG00000090307	1700071M16Rik	lncRNA	-2.21627	0.140281	0.504278	0.666204
ENSMUSG00000090308	Gm5174	processed_pseudogene	0	1	-1.65713	0.674709
ENSMUSG00000090314	2310050C09Rik	protein_coding	0	1	-1.65713	0.674709
ENSMUSG00000090315	Vmn2r104	protein_coding	2.86321	0.506072	-1.09453	0.69045
ENSMUSG00000090317	Gm17324	lncRNA	-0.0202989	0.981602	0.172764	0.834345
ENSMUSG00000090318	Gm17223	processed_pseudogene	0	1	0	1
ENSMUSG00000090319	Gm4462	processed_pseudogene	0.56379	0.00640136	-0.10023	0.650413
ENSMUSG00000090322	Gm17090	lncRNA	0.00870969	0.994131	0.455349	0.653513
ENSMUSG00000090323	Gm5263	processed_pseudogene	0.168244	0.623731	-0.216748	0.594922
ENSMUSG00000090326	Dthd1	protein_coding	-1.26132	0.515337	-0.236546	0.939882
ENSMUSG00000090327	Gm17111	lncRNA	0.173088	0.925517	-2.18562	0.182836
ENSMUSG00000090328	Gm17073	processed_pseudogene	0	1	0	1
ENSMUSG00000090330	9130221H12Rik	lncRNA	-0.704919	0.424442	0.0955022	0.905583
ENSMUSG00000090331	Gm17199	processed_pseudogene	-0.424798	0.873025	-2.40852	0.540189
ENSMUSG00000090332	Gm3216	unprocessed_pseudogene	0	1	0	1
ENSMUSG00000090333	Gm3025	unprocessed_pseudogene	0	1	3.00014	0.403164
ENSMUSG00000090334	Gm17149	processed_pseudogene	0.0481901	0.917014	0.271591	0.627762
ENSMUSG00000090336	Cfap97d2	protein_coding	-0.576656	0.702898	-1.16017	0.626011
ENSMUSG00000090338	Gm17081	unprocessed_pseudogene	0.0468579	0.91753	-0.483582	0.462013
ENSMUSG00000090341	Gm17217	transcribed_unprocessed_pseudogene	-2.70495	0.481539	-1.65783	0.674796
ENSMUSG00000090346	Vmn1r5	protein_coding	0.479014	0.827398	-5.43246	0.0541316
ENSMUSG00000090350	Gm17148	processed_pseudogene	0	1	0	1
ENSMUSG00000090351	Gm17204	unprocessed_pseudogene	0.866389	0.811581	0.327724	0.898682
ENSMUSG00000090352	Gm3972	unprocessed_pseudogene	-0.84962	0.351305	-0.136093	0.910684
ENSMUSG00000090355	Vmn2r-ps128	unprocessed_pseudogene	-1.43511	0.653613	0	1
ENSMUSG00000090356	Teddm3	protein_coding	0	1	0	1
ENSMUSG00000090357	Gm17077	lncRNA	0	1	0	1
ENSMUSG00000090358	Gm2822	lncRNA	-1.20067	0.137196	0.727978	0.346799
ENSMUSG00000090362	Vmn2r79	protein_coding	2.04837	0.631493	5.10512	0.10802
ENSMUSG00000090363	Gm3512	protein_coding	-2.22709	0.562201	-3.09383	0.389073
ENSMUSG00000090364	Gm3043	protein_coding	-0.332545	0.91153	-0.196303	0.957886
ENSMUSG00000090365	Gm17070	processed_pseudogene	1.62814	0.701357	0	1
ENSMUSG00000090369	4933411K16Rik	protein_coding	-0.598439	0.868216	1.77706	0.295622
ENSMUSG00000090370	Gm21989	lncRNA	0	1	0	1
ENSMUSG00000090374	Gm17232	lncRNA	1.59237	0.0373441	0.122392	0.841936
ENSMUSG00000090379	Gm8229	protein_coding	-0.413594	0.806536	0.0533035	0.96737
ENSMUSG00000090381	Gm6158	processed_pseudogene	-0.0975703	0.603525	0.0541761	0.855852
ENSMUSG00000090383	Vmn2r58	protein_coding	2.04861	0.63698	-1.65713	0.674709
ENSMUSG00000090385	Gm7316	unprocessed_pseudogene	1.0324	0.787993	0	1
ENSMUSG00000090386	Mir99ahg	lncRNA	0.846012	0.338897	-0.757355	0.423207
ENSMUSG00000090387	Gm17056	lncRNA	-1.13718	0.0243996	-0.966059	0.0746604
ENSMUSG00000090389	Cdv3-ps	processed_pseudogene	-0.0759776	0.758617	0.0246398	0.937356
ENSMUSG00000090394	4930523C07Rik	protein_coding	-5.01693	0.135352	-4.19223	0.207561
ENSMUSG00000090395	NA	IG_LV_gene	0	1	0	1
ENSMUSG00000090396	Gm6536	unprocessed_pseudogene	0	1	0	1
ENSMUSG00000090397	Gm17096	lncRNA	0.0824601	0.90573	0.5922	0.328049
ENSMUSG00000090404	Gm8362	protein_coding	0	1	0	1
ENSMUSG00000090406	Gm17058	lncRNA	-1.0114	0.419258	1.55611	0.213765
ENSMUSG00000090411	Vmn1r174	protein_coding	0.636517	0.840195	-4.63139	0.16627
ENSMUSG00000090417	Vmn2r94	protein_coding	4.64809	0.228466	-1.65637	0.6745
ENSMUSG00000090427	Gm17225	lncRNA	0.812871	0.0350559	0.194691	0.579976
ENSMUSG00000090429	Gm17271	processed_pseudogene	-2.22748	0.567142	0	1
ENSMUSG00000090436	Vmn2r75	protein_coding	2.37338	0.574903	-2.67228	0.493438
ENSMUSG00000090439	Gm17455	protein_coding	0.830527	0.521744	1.56574	0.256265
ENSMUSG00000090440	1700049E17Rik2	protein_coding	1.24914	0.114484	1.61498	0.0269397
ENSMUSG00000090448	Gm17192	processed_pseudogene	1.03242	0.787988	0	1
ENSMUSG00000090449	Gm17076	processed_pseudogene	1.62814	0.701357	-3.80194	0.34265
ENSMUSG00000090451	Gm6133	protein_coding	0.592403	0.0253736	0.29314	0.364135
ENSMUSG00000090455	Gm2431	unprocessed_pseudogene	0	1	3.00014	0.403164
ENSMUSG00000090457	4930571K23Rik	lncRNA	1.62816	0.701356	-1.05432	0.768067
ENSMUSG00000090458	Gm17122	lncRNA	0	1	0	1
ENSMUSG00000090459	Gm17210	lncRNA	-0.457696	0.164061	-0.655218	0.191721
ENSMUSG00000090460	Gm17511	processed_pseudogene	0.560438	0.0526461	0.261932	0.395312
ENSMUSG00000090461	Iltifb	protein_coding	0	1	4.77405	0.166676
ENSMUSG00000090462	1700091H14Rik	transcribed_processed_pseudogene	0	1	0	1
ENSMUSG00000090464	Gm17140	lncRNA	0	1	0	1
ENSMUSG00000090465	Gm3091	processed_pseudogene	0	1	0	1
ENSMUSG00000090466	Gm17043	unprocessed_pseudogene	0	1	0	1
ENSMUSG00000090467	Gm4613	processed_pseudogene	0.272922	0.0736389	0.185805	0.337159
ENSMUSG00000090468	Gm2840	processed_pseudogene	1.39013	0.102627	0.676255	0.455049
ENSMUSG00000090470	Prr23a3	protein_coding	-0.0771865	0.674155	0.013093	0.963938
ENSMUSG00000090471	Gm4553	protein_coding	0	1	2.17147	0.554012
ENSMUSG00000090472	Gm3047	protein_coding	0.121451	0.975632	-1.6563	0.674477
ENSMUSG00000090474	Gm9372	transcribed_processed_pseudogene	0	1	1.1151	0.756799
ENSMUSG00000090475	Gm6245	processed_pseudogene	0.184624	0.245857	0.0132372	0.965412
ENSMUSG00000090476	Gm17166	unprocessed_pseudogene	0	1	2.6442	0.467798
ENSMUSG00000090478	Gm5656	unprocessed_pseudogene	0	1	0	1
ENSMUSG00000090481	Gm2966	unprocessed_pseudogene	1.03214	0.788008	2.64575	0.468975
ENSMUSG00000090482	Gm3675	unprocessed_pseudogene	-0.599462	0.86788	3.01354	0.239116
ENSMUSG00000090485	Gm17416	protein_coding	0	1	0	1
ENSMUSG00000090486	BC035947	protein_coding	-0.238125	0.657511	-1.96909	0.00859427
ENSMUSG00000090487	Gm2888	protein_coding	0	1	0	1
ENSMUSG00000090489	Gm17415	processed_pseudogene	0	1	0	1
ENSMUSG00000090494	Traj36	TR_J_pseudogene	0	1	0	1
ENSMUSG00000090497	Gm17611	TEC	0	1	0	1
ENSMUSG00000090500	Gm17057	lncRNA	-0.828722	0.211848	1.01686	0.495916
ENSMUSG00000090505	Gm3486	protein_coding	-1.50644	0.687179	1.44137	0.424429
ENSMUSG00000090509	Sfta2	protein_coding	-0.376339	0.476385	0.0139827	0.977461
ENSMUSG00000090512	Gm3424	protein_coding	0	1	-1.65637	0.6745
ENSMUSG00000090515	Krtap27-1	protein_coding	0	1	0	1
ENSMUSG00000090516	Rps11-ps1	processed_pseudogene	0.180814	0.109818	0.191127	0.166419
ENSMUSG00000090519	Gm17061	unprocessed_pseudogene	2.37341	0.585068	0	1
ENSMUSG00000090523	Gypc	protein_coding	2.9552	0.301606	3.90615	0.25434
ENSMUSG00000090527	Aadacl2fm2	protein_coding	0	1	0	1
ENSMUSG00000090533	Gm8214	processed_pseudogene	-1.50614	0.687124	1.11807	0.756855
ENSMUSG00000090534	Gm4675	lncRNA	0.0804809	0.788258	0.428407	0.220005
ENSMUSG00000090535	Gm8540	unprocessed_pseudogene	1.67419	0.125693	0.638245	0.591058
ENSMUSG00000090538	Gm4775	processed_pseudogene	0.866319	0.815667	0	1
ENSMUSG00000090539	Gm9602	protein_coding	-1.50644	0.687179	0	1
ENSMUSG00000090544	Gm6576	processed_pseudogene	0.262859	0.0663362	0.199147	0.252161
ENSMUSG00000090546	Cdr1	protein_coding	0	1	0	1
ENSMUSG00000090547	Gm8265	protein_coding	0	1	0	1
ENSMUSG00000090549	Rpl28-ps4	processed_pseudogene	1.62789	0.70134	0	1
ENSMUSG00000090550	Prlh	protein_coding	-1.06297	0.515019	-2.89825	0.470491
ENSMUSG00000090552	Gm17158	processed_pseudogene	0	1	0	1
ENSMUSG00000090553	Snrpe	protein_coding	0.251565	0.0656618	0.400691	0.0256105
ENSMUSG00000090555	Gm8893	unprocessed_pseudogene	0	1	0	1
ENSMUSG00000090556	Olfr753-ps1	polymorphic_pseudogene	-0.598941	0.868293	0	1
ENSMUSG00000090558	Gm17202	lncRNA	-0.898599	0.391203	0.664908	0.359684
ENSMUSG00000090559	Gm17137	transcribed_processed_pseudogene	0	1	0	1
ENSMUSG00000090561	Gm17207	lncRNA	0.00482361	0.9961	1.33515	0.269892
ENSMUSG00000090564	A430057M04Rik	lncRNA	1.61806	0.354793	-0.171388	0.869507
ENSMUSG00000090565	4930405O22Rik	lncRNA	-0.84535	0.223603	-0.669809	0.525236
ENSMUSG00000090570	Gm17041	lncRNA	0	1	0	1
ENSMUSG00000090572	Vmn2r109	protein_coding	0	1	0	1
ENSMUSG00000090574	Traj61	TR_J_pseudogene	-1.50609	0.687109	0	1
ENSMUSG00000090576	Gm17055	lncRNA	3.22796	0.448597	-4.004	0.274462
ENSMUSG00000090577	Gm3027	unprocessed_pseudogene	0	1	-2.08042	0.598958
ENSMUSG00000090578	Gm8323	processed_pseudogene	1.62789	0.70134	0.920937	0.734519
ENSMUSG00000090581	Vmn2r6	protein_coding	-2.7048	0.48133	-0.94888	0.786094
ENSMUSG00000090582	Gm17024	lncRNA	-0.120656	0.910241	-2.3707	0.046725
ENSMUSG00000090584	Gm17169	processed_pseudogene	0.104431	0.93154	0.263419	0.794125
ENSMUSG00000090585	4933406F09Rik	lncRNA	0	1	1.11769	0.757257
ENSMUSG00000090588	Muc21	protein_coding	6.91045	0.0264918	-1.35045	0.301334
ENSMUSG00000090589	Gm17180	lncRNA	0	1	0	1
ENSMUSG00000090594	Gm3327	protein_coding	0	1	0	1
ENSMUSG00000090598	Gm8164	processed_pseudogene	-0.599462	0.86788	-2.40925	0.541286
ENSMUSG00000090602	Gm5611	processed_pseudogene	0.193902	0.324891	0.0216509	0.93601
ENSMUSG00000090603	Gm17186	unprocessed_pseudogene	0	1	-1.65783	0.674796
ENSMUSG00000090607	Gm17052	processed_pseudogene	-0.36342	0.200761	-0.571839	0.176044
ENSMUSG00000090608	Gm17200	lncRNA	-1.85186	0.271974	3.04033	0.0431242
ENSMUSG00000090610	Gm3571	processed_pseudogene	-0.061338	0.789925	-0.0439189	0.889963
ENSMUSG00000090618	Gm8379	processed_pseudogene	-1.30306	0.633442	1.11649	0.756775
ENSMUSG00000090619	Vmn2r60	protein_coding	-4.93245	0.162125	3.00106	0.385403
ENSMUSG00000090622	A930033H14Rik	protein_coding	1.94613	0.324935	-3.55533	0.37187
ENSMUSG00000090623	Cfhr3	unprocessed_pseudogene	0	1	-1.65545	0.674149
ENSMUSG00000090624	Gm17060	processed_pseudogene	0.276136	0.132701	0.0379484	0.906349
ENSMUSG00000090626	Tex9	protein_coding	0.0700761	0.713536	0.215149	0.476858
ENSMUSG00000090627	Gm8356	protein_coding	0	1	0	1
ENSMUSG00000090628	Gm17083	processed_pseudogene	-2.2273	0.567056	-1.65713	0.674709
ENSMUSG00000090629	Olfr180	protein_coding	0	1	0	1
ENSMUSG00000090631	Olfr456	protein_coding	3.86611	0.305276	0.624409	0.789749
ENSMUSG00000090634	Gm8126	protein_coding	1.61458	0.103977	0.941054	0.158198
ENSMUSG00000090635	Gm2951	unprocessed_pseudogene	-1.50609	0.687109	1.11853	0.756935
ENSMUSG00000090636	Gm17069	processed_pseudogene	0	1	0	1
ENSMUSG00000090637	Gm6189	processed_pseudogene	0	1	0	1
ENSMUSG00000090638	Gm17028	lncRNA	0	1	0	1
ENSMUSG00000090641	Zfp712	protein_coding	0.468734	0.26884	0.514728	0.28479
ENSMUSG00000090642	Gm17182	lncRNA	0.726279	0.287912	-1.24535	0.107077
ENSMUSG00000090643	Gm3453	protein_coding	2.37386	0.585248	0	1
ENSMUSG00000090655	Vmn2r120	protein_coding	-1.19589	0.521598	-0.592769	0.734799
ENSMUSG00000090657	Gm8114	unprocessed_pseudogene	0	1	0	1
ENSMUSG00000090658	Prss47	protein_coding	4.70644	0.251431	1.76149	0.401828
ENSMUSG00000090659	Zfp493	protein_coding	0.00505828	0.990181	0.484074	0.241504
ENSMUSG00000090660	Gm17030	unprocessed_pseudogene	0	1	0	1
ENSMUSG00000090662	Vmn2r45	protein_coding	-1.077	0.74121	-0.0305186	0.990662
ENSMUSG00000090665	Gad1-ps	processed_pseudogene	1.03229	0.788008	0	1
ENSMUSG00000090667	Mdfic2	protein_coding	-3.06396	0.401703	0	1
ENSMUSG00000090671	Gm5067	processed_pseudogene	0	1	0	1
ENSMUSG00000090674	Gm17082	processed_pseudogene	-0.36864	0.364279	-0.845274	0.104406
ENSMUSG00000090675	Olfr111	protein_coding	0	1	2.16977	0.553052
ENSMUSG00000090681	Gm3221	unprocessed_pseudogene	1.62759	0.70125	0	1
ENSMUSG00000090682	Gm3852	processed_pseudogene	1.54925	0.615625	0.32633	0.892097
ENSMUSG00000090684	Gm17221	processed_pseudogene	0	1	-1.05432	0.768067
ENSMUSG00000090685	Atp6v1fnb	protein_coding	-0.43659	0.738456	-3.01063	0.0591983
ENSMUSG00000090688	Vmn2r12	protein_coding	3.05616	0.420204	-2.08134	0.599317
ENSMUSG00000090690	Gm8020	protein_coding	0	1	1.63218	0.5616
ENSMUSG00000090691	Gm3667	protein_coding	1.35545	0.690351	-2.4091	0.542463
ENSMUSG00000090692	Gm17172	lncRNA	-0.0900899	0.776447	0.2422	0.514849
ENSMUSG00000090693	Trim43a	protein_coding	0.0210047	0.886462	0.315735	0.453733
ENSMUSG00000090698	Apold1	protein_coding	3.79872	0.0245828	1.31967	0.333967
ENSMUSG00000090699	Gm9071	unprocessed_pseudogene	2.37276	0.584573	0	1
ENSMUSG00000090700	Cyp4f40	protein_coding	0.679317	0.524519	-1.23884	0.158626
ENSMUSG00000090701	Gm6486	unprocessed_pseudogene	0	1	0	1
ENSMUSG00000090704	Trp53-ps	processed_pseudogene	0.0658594	0.672356	-0.23158	0.485869
ENSMUSG00000090706	Gm17233	lncRNA	0.635486	0.828456	0.939512	0.544996
ENSMUSG00000090707	Gm8237	protein_coding	0	1	0	1
ENSMUSG00000090708	Gm17196	lncRNA	-1.50653	0.687181	-0.615921	0.736158
ENSMUSG00000090709	Gm17173	lncRNA	1.03242	0.787988	-1.65637	0.6745
ENSMUSG00000090710	Pate11	protein_coding	1.62814	0.701357	0	1
ENSMUSG00000090713	Gm8127	protein_coding	0.640766	0.664778	0.53611	0.467624
ENSMUSG00000090714	Zscan4d	protein_coding	2.37386	0.585248	-1.38614	0.533614
ENSMUSG00000090715	Vmn1r167	protein_coding	0	1	-3.26383	0.413293
ENSMUSG00000090716	Gm3371	protein_coding	1.3341	0.178561	0.840595	0.456451
ENSMUSG00000090722	Gm8378	lncRNA	1.0498	0.621472	2.32301	0.231545
ENSMUSG00000090724	4930542C12Rik	lncRNA	-0.253304	0.595749	0.164245	0.725953
ENSMUSG00000090726	Gm17421	unprocessed_pseudogene	0	1	0	1
ENSMUSG00000090727	Gm3956	unprocessed_pseudogene	0.541444	0.885446	-0.197131	0.957811
ENSMUSG00000090731	Gm2959	unprocessed_pseudogene	0	1	0	1
ENSMUSG00000090732	4930579O11Rik	lncRNA	0	1	-4.55877	0.263475
ENSMUSG00000090733	Rps27	protein_coding	0.457816	0.0108299	0.427631	0.0393417
ENSMUSG00000090736	Gm9593	unprocessed_pseudogene	0	1	0	1
ENSMUSG00000090737	Gm6788	processed_pseudogene	0.178689	0.248807	0.595994	0.00248924
ENSMUSG00000090738	Pate7	protein_coding	0	1	0	1
ENSMUSG00000090740	Gm17079	protein_coding	0	1	-1.6566	0.670521
ENSMUSG00000090742	Gm3008	unprocessed_pseudogene	0	1	0	1
ENSMUSG00000090743	Gm17213	processed_pseudogene	1.29804	0.14564	0.536126	0.475587
ENSMUSG00000090744	Gm6871	protein_coding	-0.151408	0.54045	0.334785	0.299841
ENSMUSG00000090747	Esp8	protein_coding	0	1	0	1
ENSMUSG00000090750	Gm21999	unprocessed_pseudogene	0.542445	0.885833	0	1
ENSMUSG00000090751	Vmn2r63	protein_coding	-0.474512	0.330981	0.651567	0.057819
ENSMUSG00000090753	Rpl31-ps4	processed_pseudogene	0.567791	0.0788931	0.279193	0.342096
ENSMUSG00000090758	Gm17178	lncRNA	0	1	-1.05348	0.767956
ENSMUSG00000090761	Gm17201	lncRNA	-0.633819	0.379378	-2.03201	0.0612602
ENSMUSG00000090762	Vmn2r56	protein_coding	-2.22748	0.567142	-3.90558	0.295773
ENSMUSG00000090764	Gm3127	protein_coding	0	1	0	1
ENSMUSG00000090765	NA	IG_LV_gene	0	1	0	1
ENSMUSG00000090772	Gm2930	unprocessed_pseudogene	3.64402	0.387824	-0.946568	0.786216
ENSMUSG00000090773	Vmn2r-ps69	unprocessed_pseudogene	0	1	0	1
ENSMUSG00000090774	Vmn2r74	protein_coding	-0.0726838	0.841604	0.0833746	0.839428
ENSMUSG00000090777	Ccdc188	protein_coding	0	1	0	1
ENSMUSG00000090778	Gm3235	lncRNA	-0.689977	0.460874	-0.730699	0.276757
ENSMUSG00000090779	Gm17110	lncRNA	-0.881515	0.233425	-0.431232	0.519584
ENSMUSG00000090781	Igkv2-95-2	IG_V_pseudogene	-3.06346	0.416409	0	1
ENSMUSG00000090782	Traj60	TR_J_pseudogene	0	1	0	1
ENSMUSG00000090785	Gm17116	lncRNA	-0.00801646	0.99762	2.49798	0.331432
ENSMUSG00000090788	Gm9597	transcribed_unprocessed_pseudogene	0	1	0	1
ENSMUSG00000090790	Gm17377	processed_pseudogene	-0.148855	0.530871	0.055338	0.84445
ENSMUSG00000090793	Gm6650	unprocessed_pseudogene	0	1	0	1
ENSMUSG00000090795	Gm7346	unprocessed_pseudogene	0	1	0	1
ENSMUSG00000090796	Gm3141	unprocessed_pseudogene	0	1	0.407082	0.916074
ENSMUSG00000090798	Gm8046	unprocessed_pseudogene	0	1	0	1
ENSMUSG00000090799	Klhl33	protein_coding	-0.35727	0.685617	-1.45158	0.0474418
ENSMUSG00000090801	Gm4862	processed_pseudogene	0	1	0	1
ENSMUSG00000090802	Gm8074	unprocessed_pseudogene	0	1	0	1
ENSMUSG00000090806	Vmn2r70	protein_coding	2.37295	0.573612	-3.80119	0.308304
ENSMUSG00000090808	Gm1758	unprocessed_pseudogene	0	1	0	1
ENSMUSG00000090812	Samd15	protein_coding	-0.162862	0.695364	-0.0722165	0.893644
ENSMUSG00000090816	Gm6729	processed_pseudogene	0	1	0	1
ENSMUSG00000090817	Gm4450	protein_coding	2.04862	0.631738	0	1
ENSMUSG00000090818	Trbj2-6	TR_J_pseudogene	0	1	0	1
ENSMUSG00000090821	Gm8161	unprocessed_pseudogene	1.62759	0.70125	0	1
ENSMUSG00000090824	Olfr1344	protein_coding	0	1	0	1
ENSMUSG00000090827	Gm8297	protein_coding	1.62801	0.698425	0	1
ENSMUSG00000090839	Gm17094	lncRNA	-3.79724	0.294738	-2.67343	0.507313
ENSMUSG00000090840	1700092M07Rik	protein_coding	-0.230034	0.661062	0.0200596	0.972597
ENSMUSG00000090841	Myl6	protein_coding	0.139656	0.290896	0.200334	0.222494
ENSMUSG00000090843	Heatr4	protein_coding	-1.28206	0.098269	0.954816	0.179962
ENSMUSG00000090849	Vmn2r-ps36	unprocessed_pseudogene	-3.97631	0.235795	-1.65748	0.671209
ENSMUSG00000090854	Gm4340	protein_coding	0.0548273	0.977469	-0.633112	0.561854
ENSMUSG00000090855	Gm17219	processed_pseudogene	1.03196	0.787985	0	1
ENSMUSG00000090860	Gm17134	lncRNA	0	1	0	1
ENSMUSG00000090861	Arf4os	lncRNA	1.08585	0.0721639	1.31672	0.0353238
ENSMUSG00000090862	Rps13	protein_coding	0.316972	0.0352509	0.366175	0.0889868
ENSMUSG00000090864	Vmn2r40	protein_coding	-0.425632	0.867227	3.20652	0.188078
ENSMUSG00000090865	Gm17074	processed_pseudogene	1.62789	0.70134	0	1
ENSMUSG00000090868	Trav9d-4	TR_V_gene	0	1	0	1
ENSMUSG00000090872	Gm3239	protein_coding	0	1	0	1
ENSMUSG00000090873	Gm17112	lncRNA	-3.58916	0.322653	1.3083	0.517146
ENSMUSG00000090874	Olfr733	protein_coding	0.431643	0.74494	-1.79325	0.262091
ENSMUSG00000090877	Hspa1b	protein_coding	1.30031	0.149453	-0.306143	0.510735
ENSMUSG00000090881	Phf11	unprocessed_pseudogene	1.92062	0.350778	-1.24768	0.60653
ENSMUSG00000090882	Gm17065	processed_pseudogene	0	1	0	1
ENSMUSG00000090891	D6Ertd527e	protein_coding	0.284586	0.789079	-1.93612	0.0540765
ENSMUSG00000090892	Vmn2r41	protein_coding	-0.293681	0.897749	0.0919111	0.976688
ENSMUSG00000090894	Olfr110	protein_coding	0	1	0	1
ENSMUSG00000090897	Gm44501	protein_coding	1.62814	0.701357	0	1
ENSMUSG00000090900	Gm3326	processed_pseudogene	2.04859	0.631681	-3.09339	0.375044
ENSMUSG00000090907	C030017D09Rik	lncRNA	0	1	0	1
ENSMUSG00000090919	Pabpc4l	protein_coding	-0.389022	0.61919	-0.0945137	0.880874
ENSMUSG00000090925	1810064F22Rik	lncRNA	0.194321	0.850126	0.471253	0.680644
ENSMUSG00000090927	Gm17047	processed_pseudogene	0	1	0	1
ENSMUSG00000090935	Synj2bp	protein_coding	0.0479169	0.754866	0.0121556	0.957872
ENSMUSG00000090936	Gm17705	lncRNA	0.0655642	0.93239	-1.0433	0.178125
ENSMUSG00000090939	Gm17147	processed_pseudogene	-3.97425	0.231582	-0.0251027	0.980924
ENSMUSG00000090941	Gm17212	processed_pseudogene	-0.345133	0.447977	-0.612028	0.215732
ENSMUSG00000090942	F830016B08Rik	protein_coding	0	1	2.17155	0.55405
ENSMUSG00000090946	Ccdc71l	protein_coding	0.0846284	0.908501	-1.01982	0.0927747
ENSMUSG00000090947	Gm3102	unprocessed_pseudogene	1.62814	0.701357	-2.67349	0.50735
ENSMUSG00000090949	Vmn2r77	protein_coding	1.03214	0.788008	-3.79704	0.340499
ENSMUSG00000090951	Olfr181	protein_coding	0	1	0	1
ENSMUSG00000090952	Gm17251	lncRNA	0.093333	0.674706	-0.406619	0.326203
ENSMUSG00000090955	Gm17097	processed_pseudogene	0	1	2.17155	0.55405
ENSMUSG00000090957	Gm7535	processed_pseudogene	-0.100842	0.591938	-0.428271	0.0648143
ENSMUSG00000090958	Lrrc32	protein_coding	3.76131	0.355318	3.52636	0.316061
ENSMUSG00000090961	Vmn2r8	protein_coding	2.55507	0.397242	1.34463	0.648511
ENSMUSG00000090963	Gm17655	protein_coding	0.227682	0.166018	0.266939	0.210037
ENSMUSG00000090964	Gm17206	lncRNA	-1.68628	0.194826	-1.83207	0.13873
ENSMUSG00000090965	Gm17203	lncRNA	2.37389	0.585256	0	1
ENSMUSG00000090966	Vmn2r116	protein_coding	-1.67398	0.638514	-3.41989	0.372622
ENSMUSG00000090967	Vmn2r61	protein_coding	0	1	-1.65713	0.674709
ENSMUSG00000090968	Gm3978	unprocessed_pseudogene	-0.0598865	0.955543	-0.822189	0.583398
ENSMUSG00000090975	Gm17162	unprocessed_pseudogene	0	1	0	1
ENSMUSG00000090981	Olfr718-ps1	protein_coding	0.439486	0.35396	-0.889382	0.140925
ENSMUSG00000090989	Gm17042	unprocessed_pseudogene	0	1	-2.40521	0.550424
ENSMUSG00000090990	Gm17197	lncRNA	-4.74477	0.175963	-2.00678	0.47872
ENSMUSG00000090991	Gm6647	unprocessed_pseudogene	0	1	0	1
ENSMUSG00000090994	Gm6153	processed_pseudogene	0.2401	0.726658	-0.78823	0.307636
ENSMUSG00000090996	Gm20458	protein_coding	0	1	0	1
ENSMUSG00000091002	Tcerg1l	protein_coding	-1.96695	0.205539	2.89642	0.0856427
ENSMUSG00000091003	Gm7244	processed_pseudogene	0	1	0	1
ENSMUSG00000091004	Gm6872	processed_pseudogene	-0.122392	0.747888	0.719145	0.0547429
ENSMUSG00000091005	Traj55	TR_J_pseudogene	-2.2267	0.56664	0	1
ENSMUSG00000091006	Vmn2r69	protein_coding	0.790812	0.674162	-5.71441	0.133343
ENSMUSG00000091007	D630036H23Rik	lncRNA	1.74152	0.518247	-3.09332	0.42456
ENSMUSG00000091010	Gm17107	processed_pseudogene	0	1	0	1
ENSMUSG00000091011	Gm17187	unprocessed_pseudogene	0	1	0	1
ENSMUSG00000091012	Vmn1r34	protein_coding	-2.22748	0.567142	0	1
ENSMUSG00000091013	Vmn1r1	protein_coding	0.546832	0.706463	2.57821	0.0779104
ENSMUSG00000091014	Gm5244	protein_coding	1.14685	0.16522	-0.286051	0.778104
ENSMUSG00000091016	Gm2878	unprocessed_pseudogene	0	1	2.17043	0.553461
ENSMUSG00000091017	Fam71a	protein_coding	0	1	-2.40977	0.552725
ENSMUSG00000091019	Gm7502	processed_pseudogene	-0.0219193	0.957711	-0.463205	0.306742
ENSMUSG00000091020	Gm5828	processed_pseudogene	0.0553005	0.727185	0.193543	0.480438
ENSMUSG00000091021	Gm17300	lncRNA	-0.33612	0.252997	0.492416	0.179402
ENSMUSG00000091022	Gm3115	protein_coding	0	1	0	1
ENSMUSG00000091027	Gm11107	processed_pseudogene	0	1	-1.6563	0.674477
ENSMUSG00000091031	Gm17063	unprocessed_pseudogene	1.62816	0.701356	0	1
ENSMUSG00000091034	Gm17660	protein_coding	1.75152	0.444867	4.94811	0.131483
ENSMUSG00000091039	Krtap20-2	protein_coding	0	1	0	1
ENSMUSG00000091040	Gm9359	processed_pseudogene	0.106074	0.689989	-0.116519	0.712211
ENSMUSG00000091043	Glyatl3	protein_coding	1.03242	0.787988	-4.7329	0.234414
ENSMUSG00000091045	Vmn2r55	protein_coding	0	1	-3.55431	0.33229
ENSMUSG00000091048	Gm8207	unprocessed_pseudogene	0	1	0	1
ENSMUSG00000091049	Gm1979	protein_coding	-0.0243132	0.981109	0.46392	0.683626
ENSMUSG00000091050	9330020H09Rik	lncRNA	-0.000201691	0.999702	0.212756	0.624379
ENSMUSG00000091055	Siglec15	protein_coding	0.824611	0.640388	-2.08001	0.605966
ENSMUSG00000091058	Gm17538	processed_pseudogene	-0.227529	0.441016	-0.0790499	0.772054
ENSMUSG00000091059	Vmn2r14	protein_coding	2.04862	0.631738	-0.614843	0.805658
ENSMUSG00000091060	Myocos	protein_coding	-0.460776	0.484056	0.137882	0.835966
ENSMUSG00000091061	4930445B16Rik	lncRNA	0	1	0	1
ENSMUSG00000091071	1700030C10Rik	transcribed_unprocessed_pseudogene	0	1	0	1
ENSMUSG00000091076	Vmn2r115	protein_coding	-2.1687	0.442234	-0.92133	0.731502
ENSMUSG00000091077	Gm21292	protein_coding	0	1	0	1
ENSMUSG00000091078	Gm17218	lncRNA	2.37387	0.575941	-3.90355	0.285164
ENSMUSG00000091079	Gm17105	lncRNA	1.62816	0.701356	0	1
ENSMUSG00000091080	Prr23a1	protein_coding	0.941971	0.12778	-0.463243	0.309512
ENSMUSG00000091083	Gm4535	processed_pseudogene	0.119869	0.525067	0.391533	0.0801767
ENSMUSG00000091086	Rpl6l	processed_pseudogene	0.257325	0.0341824	0.205922	0.157661
ENSMUSG00000091087	Ighv8-14	IG_V_pseudogene	0	1	0	1
ENSMUSG00000091091	Kcnmb3	protein_coding	-1.79032	0.304939	-4.18063	0.123927
ENSMUSG00000091099	Gm17164	unprocessed_pseudogene	-2.2267	0.56664	-3.26963	0.415372
ENSMUSG00000091101	Gm4302	protein_coding	2.04725	0.636211	1.47344	0.449102
ENSMUSG00000091102	5830462I19Rik	TEC	0.737597	0.30368	-0.858648	0.326356
ENSMUSG00000091105	Mrto4-ps2	processed_pseudogene	0.0520623	0.651441	0.127721	0.522482
ENSMUSG00000091110	Gm2832	protein_coding	-0.741337	0.440473	0.629205	0.47116
ENSMUSG00000091114	Gm3138	protein_coding	0	1	2.64575	0.468975
ENSMUSG00000091116	Gm7991	unprocessed_pseudogene	0	1	0	1
ENSMUSG00000091117	Gm9064	processed_pseudogene	3.96531	0.327238	-3.26354	0.413095
ENSMUSG00000091119	Ccdc152	protein_coding	0.661384	0.290968	0.328195	0.546055
ENSMUSG00000091122	Gm8247	protein_coding	1.5492	0.624502	-0.416565	0.828375
ENSMUSG00000091123	Gm17181	processed_pseudogene	0.285829	0.390244	-0.00695759	0.98522
ENSMUSG00000091129	Iqcf6	protein_coding	-5.0158	0.153799	-4.68051	0.133904
ENSMUSG00000091131	Gm7945	protein_coding	0	1	2.67894	0.387815
ENSMUSG00000091132	Gm17109	processed_pseudogene	0	1	0	1
ENSMUSG00000091133	Gm17108	lncRNA	0.120224	0.856012	-0.646265	0.224526
ENSMUSG00000091135	Lgals1-ps2	transcribed_processed_pseudogene	0	1	0	1
ENSMUSG00000091140	Gm17124	protein_coding	-1.6002	0.530531	-4.3516	0.101845
ENSMUSG00000091142	Gm17175	protein_coding	-1.66787	0.205733	0.409168	0.711743
ENSMUSG00000091144	Phf11c	protein_coding	-0.246673	0.256104	0.0622494	0.846065
ENSMUSG00000091146	Gm3077	unprocessed_pseudogene	0	1	2.17043	0.553461
ENSMUSG00000091147	4921509A06Rik	lncRNA	-3.97396	0.261826	0	1
ENSMUSG00000091148	Gm3182	protein_coding	1.62816	0.701356	-1.05348	0.767956
ENSMUSG00000091149	Gm17020	processed_pseudogene	0	1	0	1
ENSMUSG00000091151	Vmn1r224	protein_coding	-3.06503	0.418596	-1.65637	0.6745
ENSMUSG00000091154	Proscos	lncRNA	0.982879	0.45999	1.13748	0.209426
ENSMUSG00000091155	Serpine3	protein_coding	1.0625	0.422182	-2.14585	0.231862
ENSMUSG00000091157	Serpina3l-ps	unprocessed_pseudogene	-3.97709	0.267841	-2.08101	0.598642
ENSMUSG00000091160	Gm17133	lncRNA	0	1	0	1
ENSMUSG00000091163	Gm3962	transcribed_unprocessed_pseudogene	-1.72329	0.546617	-0.62019	0.72062
ENSMUSG00000091165	Gm17036	lncRNA	-0.605567	0.68225	-3.30008	0.0192157
ENSMUSG00000091172	Gm17120	lncRNA	1.62791	0.701344	0	1
ENSMUSG00000091174	Pate10	protein_coding	0	1	1.46052	0.676551
ENSMUSG00000091175	S100a7l2	protein_coding	4.58351	0.206756	-3.41279	0.387363
ENSMUSG00000091177	Gm15494	lncRNA	3.51562	0.372054	-1.05348	0.767956
ENSMUSG00000091183	Gm5141	protein_coding	-0.21825	0.4399	0.363967	0.307485
ENSMUSG00000091184	Gm17059	lncRNA	-1.23305	0.493687	1.79312	0.134723
ENSMUSG00000091185	Gm3278	protein_coding	0	1	0.406884	0.916154
ENSMUSG00000091189	Ear-ps3	unprocessed_pseudogene	0	1	0	1
ENSMUSG00000091191	Gm17334	TEC	0.27736	0.902441	-5.5911	0.138387
ENSMUSG00000091192	Sardhos	lncRNA	0	1	-1.65545	0.674149
ENSMUSG00000091193	Gm17333	lncRNA	0	1	0	1
ENSMUSG00000091194	Gm19840	processed_pseudogene	0.667378	0.130901	0.420138	0.303039
ENSMUSG00000091198	Gm5218	processed_pseudogene	0.451934	0.369713	0.46255	0.212467
ENSMUSG00000091199	Gm2619	lncRNA	0.489679	0.364085	0.126789	0.812065
ENSMUSG00000091204	Gm7271	protein_coding	1.62723	0.701073	0	1
ENSMUSG00000091205	Vmn2r71	protein_coding	0	1	-1.65545	0.674149
ENSMUSG00000091206	Vmn2r91	protein_coding	0	1	-1.09137	0.671054
ENSMUSG00000091212	Krtap11-1	protein_coding	0	1	1.46079	0.676598
ENSMUSG00000091215	Pate1	protein_coding	0	1	0	1
ENSMUSG00000091216	Gm17208	processed_pseudogene	0	1	-1.65713	0.674709
ENSMUSG00000091221	Gm3084	processed_pseudogene	0	1	0	1
ENSMUSG00000091223	Gm8775	processed_pseudogene	-0.640847	0.0560226	-0.754467	0.10935
ENSMUSG00000091227	Gm3755	protein_coding	-2.2273	0.567056	-1.65588	0.670026
ENSMUSG00000091228	Gm20390	protein_coding	0	1	0	1
ENSMUSG00000091230	H1f11-ps	processed_pseudogene	0	1	0	1
ENSMUSG00000091233	Gm6434	processed_pseudogene	0.387669	0.269544	0.481839	0.31909
ENSMUSG00000091237	Gm17114	lncRNA	0	1	0	1
ENSMUSG00000091238	Gm17103	lncRNA	1.81153	0.412155	-0.448856	0.854952
ENSMUSG00000091239	Vmn2r76	protein_coding	-0.0750655	0.950932	-1.26934	0.571203
ENSMUSG00000091243	Vgll3	protein_coding	-0.393684	0.324268	-1.14667	0.118429
ENSMUSG00000091248	Pate8	protein_coding	0	1	0	1
ENSMUSG00000091255	Speer4e	protein_coding	-0.412417	0.463642	-0.8615	0.166356
ENSMUSG00000091259	Vmn2r110	protein_coding	0.598196	0.0481453	-0.0557675	0.851653
ENSMUSG00000091260	Vmn2r19	protein_coding	0	1	2.6442	0.467798
ENSMUSG00000091264	Smim13	protein_coding	0.203051	0.17784	0.34153	0.133866
ENSMUSG00000091268	Igkv17-134	IG_V_pseudogene	0	1	0	1
ENSMUSG00000091269	Gm6682	processed_pseudogene	0	1	0	1
ENSMUSG00000091272	Gm17641	TEC	1.62723	0.701073	0	1
ENSMUSG00000091273	Gm6673	unprocessed_pseudogene	-2.76463	0.366065	3.29115	0.232681
ENSMUSG00000091275	Gm3248	protein_coding	0	1	0	1
ENSMUSG00000091277	Gm1818	unprocessed_pseudogene	0	1	1.46056	0.676559
ENSMUSG00000091280	Gm17032	lncRNA	0	1	0	1
ENSMUSG00000091281	Gm8065	unprocessed_pseudogene	0	1	0	1
ENSMUSG00000091283	Gm17234	lncRNA	-1.27169	0.111655	-0.0344923	0.970462
ENSMUSG00000091285	Gm17430	processed_pseudogene	0.833027	0.0928136	0.00702925	0.989068
ENSMUSG00000091286	Gm3111	unprocessed_pseudogene	0	1	2.17043	0.553461
ENSMUSG00000091288	Gm17075	processed_pseudogene	0	1	0	1
ENSMUSG00000091289	Gm17051	processed_pseudogene	0	1	0	1
ENSMUSG00000091290	Gm3275	processed_pseudogene	-2.70495	0.481539	-2.90044	0.47168
ENSMUSG00000091292	Gm3104	unprocessed_pseudogene	1.50964	0.0742118	-0.178969	0.905185
ENSMUSG00000091293	Gm6047	transcribed_processed_pseudogene	-0.248797	0.422344	-0.433063	0.314821
ENSMUSG00000091296	Gm4181	protein_coding	0	1	0	1
ENSMUSG00000091304	Speer6-ps1	transcribed_unprocessed_pseudogene	0	1	0	1
ENSMUSG00000091305	Gm17100	processed_pseudogene	0.91298	0.0127024	0.329735	0.331995
ENSMUSG00000091307	Gm8895	unprocessed_pseudogene	0	1	-4.62301	0.258015
ENSMUSG00000091311	Spata31d1b	protein_coding	-0.869157	0.133226	-0.200373	0.774142
ENSMUSG00000091313	Fth-ps2	processed_pseudogene	-1.19785	0.117695	-0.767079	0.165598
ENSMUSG00000091315	Gm17214	processed_pseudogene	-0.044633	0.927578	-0.28348	0.540018
ENSMUSG00000091318	Gm5415	protein_coding	0.541999	0.885568	-0.501789	0.860316
ENSMUSG00000091325	Gm3760	unprocessed_pseudogene	0	1	0	1
ENSMUSG00000091326	Traj54	TR_J_pseudogene	0	1	0	1
ENSMUSG00000091329	1700112D23Rik	lncRNA	-0.177713	0.480373	-0.0113065	0.971651
ENSMUSG00000091336	Gm17157	processed_pseudogene	3.22796	0.448597	-2.67325	0.507197
ENSMUSG00000091337	Eid1	protein_coding	0.549279	0.419737	0.119145	0.846206
ENSMUSG00000091345	Col6a5	protein_coding	-0.292002	0.568253	-0.885449	0.179022
ENSMUSG00000091347	Gm10772	protein_coding	-0.328	0.500733	0.0673464	0.886854
ENSMUSG00000091350	Vmn2r92	protein_coding	3.22621	0.421796	-2.08005	0.605982
ENSMUSG00000091351	Gm17135	lncRNA	1.10613	0.181212	-1.25617	0.161915
ENSMUSG00000091355	Gm17142	unprocessed_pseudogene	0	1	-1.63692	0.610104
ENSMUSG00000091358	Speer5-ps1	transcribed_processed_pseudogene	0	1	0	1
ENSMUSG00000091361	Gm5277	processed_pseudogene	3.51723	0.311565	-1.21636	0.712693
ENSMUSG00000091363	Gm7701	processed_pseudogene	-0.212152	0.286204	-0.180404	0.484883
ENSMUSG00000091366	Gm17040	transcribed_processed_pseudogene	0	1	-1.65783	0.674796
ENSMUSG00000091368	Gm17085	processed_pseudogene	0	1	0	1
ENSMUSG00000091370	5730435O14Rik	lncRNA	0	1	-2.08001	0.605966
ENSMUSG00000091373	Gm8810	unprocessed_pseudogene	3.0065	0.0418637	-0.356429	0.819249
ENSMUSG00000091375	Vmn2r15	protein_coding	1.62816	0.701356	-2.89545	0.468157
ENSMUSG00000091376	Aadacl2	protein_coding	0	1	5.03315	0.151471
ENSMUSG00000091378	Gm4219	lncRNA	-5.09112	0.0682856	3.4126	0.15408
ENSMUSG00000091381	Vmn2r83	protein_coding	1.72159	0.603661	-0.948031	0.786441
ENSMUSG00000091382	Vmn1r18	protein_coding	-4.92622	0.150655	-0.619654	0.805097
ENSMUSG00000091383	H2af-ps2	processed_pseudogene	0.0470431	0.951837	0.0434228	0.953546
ENSMUSG00000091386	Olfr443-ps1	transcribed_unprocessed_pseudogene	0	1	0	1
ENSMUSG00000091387	Gcnt4	protein_coding	0.582969	0.667278	0.604943	0.504973
ENSMUSG00000091390	Gm17168	lncRNA	-2.03131	0.547014	3.00238	0.405204
ENSMUSG00000091393	5330438I03Rik	lncRNA	3.37693	0.420649	2.64656	0.469475
ENSMUSG00000091396	Spanxn4	processed_pseudogene	0	1	0	1
ENSMUSG00000091400	Gm6356	protein_coding	0	1	0	1
ENSMUSG00000091401	Gm9252	processed_pseudogene	0.911387	0.0171583	-0.176324	0.718217
ENSMUSG00000091402	Rd3l	protein_coding	0	1	-0.872189	0.511291
ENSMUSG00000091404	Gm3140	processed_pseudogene	0	1	0	1
ENSMUSG00000091405	H4c14	protein_coding	-0.0760766	0.872116	-0.80114	0.110717
ENSMUSG00000091407	Vmn2r117	protein_coding	4.06181	0.266886	-1.65545	0.674149
ENSMUSG00000091408	Gm6728	processed_pseudogene	-0.0930325	0.755898	-0.0722854	0.847122
ENSMUSG00000091410	Gm17150	processed_pseudogene	0.679634	0.0534596	-0.0154607	0.965224
ENSMUSG00000091411	Gm5916	protein_coding	0	1	0	1
ENSMUSG00000091412	Gm2895	lncRNA	-0.171937	0.876602	-5.9487	0.0512089
ENSMUSG00000091415	Ak9	protein_coding	0.827559	0.13144	-0.23495	0.628767
ENSMUSG00000091416	Gm6327	processed_pseudogene	-4.73991	0.165724	0	1
ENSMUSG00000091418	Gm3164	protein_coding	3.05627	0.474619	-1.05348	0.767956
ENSMUSG00000091419	Gm17450	pseudogene	0.321406	0.567128	-0.627172	0.22891
ENSMUSG00000091421	Gm4202	processed_pseudogene	-0.048778	0.717689	0.0146871	0.956137
ENSMUSG00000091422	Gm6455	lncRNA	1.75724	0.352101	1.61725	0.267902
ENSMUSG00000091423	Gm17509	lncRNA	0.434525	0.405444	0.0819081	0.901488
ENSMUSG00000091425	Gm17118	lncRNA	0	1	0	1
ENSMUSG00000091426	Gm17228	processed_pseudogene	0.178475	0.624576	-0.719741	0.108692
ENSMUSG00000091429	Gm17093	protein_coding	3.05718	0.453505	-2.89773	0.452015
ENSMUSG00000091430	Platr19	lncRNA	4.45118	0.218606	-3.26963	0.415372
ENSMUSG00000091435	Vmn1r115	protein_coding	-2.2273	0.567056	0	1
ENSMUSG00000091438	Gm17088	lncRNA	-0.222156	0.862976	-0.0619881	0.950999
ENSMUSG00000091442	Gm17031	processed_pseudogene	0.155443	0.351803	0.302546	0.183101
ENSMUSG00000091443	Gm17023	lncRNA	-0.533027	0.812349	-0.190848	0.90736
ENSMUSG00000091449	Gm10269	processed_pseudogene	0.207395	0.0813116	0.285624	0.0615914
ENSMUSG00000091450	Vmn2r11	protein_coding	1.62723	0.701073	-1.80589	0.535592
ENSMUSG00000091453	Gm6541	unprocessed_pseudogene	-2.22659	0.566551	0	1
ENSMUSG00000091455	Otogl	protein_coding	2.86321	0.506072	-4.85489	0.239351
ENSMUSG00000091457	Gm17171	lncRNA	0	1	0	1
ENSMUSG00000091459	Gm17054	processed_pseudogene	0	1	0	1
ENSMUSG00000091460	Gm7808	processed_pseudogene	0	1	0	1
ENSMUSG00000091462	Gm17084	processed_pseudogene	0	1	0	1
ENSMUSG00000091466	Gm17183	unprocessed_pseudogene	0	1	0	1
ENSMUSG00000091468	Vmn2r82	protein_coding	0	1	-1.65713	0.674709
ENSMUSG00000091470	Gm17159	unprocessed_pseudogene	1.03242	0.787986	3.7274	0.28052
ENSMUSG00000091471	Gm20538	protein_coding	0	1	0	1
ENSMUSG00000091472	Gm3739	protein_coding	1.62816	0.701356	-3.26367	0.352042
ENSMUSG00000091474	2610021A01Rik	protein_coding	-0.228669	0.356823	-0.028339	0.920379
ENSMUSG00000091475	Cerox1	lncRNA	-1.50685	0.339628	1.59059	0.273678
ENSMUSG00000091476	Catspere2	protein_coding	-0.777521	0.608227	0.730202	0.526618
ENSMUSG00000091477	Gm5799	protein_coding	1.3713	0.106442	1.37919	0.0502383
ENSMUSG00000091478	Gm10039	processed_pseudogene	0.230887	0.1055	0.539991	0.00114167
ENSMUSG00000091479	Gm17035	lncRNA	0	1	0	1
ENSMUSG00000091481	Gm17154	unprocessed_pseudogene	-2.2267	0.56664	3.00014	0.403164
ENSMUSG00000091483	Gm8715	unprocessed_pseudogene	1.03214	0.788008	0	1
ENSMUSG00000091486	Gm7953	unprocessed_pseudogene	0	1	2.17147	0.554012
ENSMUSG00000091487	Gm6586	unprocessed_pseudogene	-0.474227	0.908511	-3.0141	0.234416
ENSMUSG00000091490	Triml2	protein_coding	0.0141821	0.940157	-0.10539	0.588116
ENSMUSG00000091491	Vmn2r97	protein_coding	0.522671	0.258155	0.379018	0.444063
ENSMUSG00000091492	Gm17025	lncRNA	1.16667	0.574193	1.63178	0.566867
ENSMUSG00000091494	Gm3269	protein_coding	1.62789	0.70134	0	1
ENSMUSG00000091496	Gm8398	processed_pseudogene	0	1	0	1
ENSMUSG00000091497	Mageb11	protein_coding	0.635371	0.692698	-5.99781	0.0206844
ENSMUSG00000091498	Mpc1-ps	processed_pseudogene	0.0746307	0.604448	0.351429	0.0778136
ENSMUSG00000091504	Vmn2r118	protein_coding	0	1	0	1
ENSMUSG00000091507	Gm17194	processed_pseudogene	-4.73991	0.165724	0	1
ENSMUSG00000091509	Gm17066	lncRNA	-0.219337	0.305443	0.126899	0.643935
ENSMUSG00000091510	Mtag2	lncRNA	-1.40801	0.282722	1.99717	0.340865
ENSMUSG00000091511	Vmn2r87	protein_coding	-1.50644	0.687179	1.46079	0.676598
ENSMUSG00000091512	Lamtor3	protein_coding	-0.0840025	0.591238	0.264666	0.131045
ENSMUSG00000091514	Gm17484	lncRNA	0.290541	0.379583	0.849861	0.0311909
ENSMUSG00000091515	Zfp422-ps	unprocessed_pseudogene	0	1	0	1
ENSMUSG00000091519	Skor2	protein_coding	-1.1812	0.54303	2.17155	0.55405
ENSMUSG00000091523	AU040972	lncRNA	-0.837349	0.0791281	-0.600842	0.259691
ENSMUSG00000091526	BB019430	lncRNA	1.60408	0.132809	-0.272781	0.743498
ENSMUSG00000091528	Vmn2r-ps158	protein_coding	0.600421	0.433572	0.216447	0.777207
ENSMUSG00000091530	Cldn20	processed_pseudogene	0.642532	0.725405	-4.69402	0.227033
ENSMUSG00000091531	Olfr102	protein_coding	0	1	0	1
ENSMUSG00000091534	Gm17195	processed_pseudogene	0.865558	0.383316	0.182526	0.852528
ENSMUSG00000091537	Tma7	protein_coding	0.2568	0.083679	0.266731	0.114875
ENSMUSG00000091539	Vmn1r238	protein_coding	1.72172	0.603798	0	1
ENSMUSG00000091541	Vmn1r9	protein_coding	0.175873	0.902565	1.79633	0.138637
ENSMUSG00000091542	Gm17167	lncRNA	-0.0816586	0.828313	-1.07385	0.0246398
ENSMUSG00000091548	Gm17572	processed_pseudogene	-0.0920586	0.923936	-0.495384	0.693595
ENSMUSG00000091549	Gm6548	processed_pseudogene	0.186092	0.142475	0.0920522	0.59485
ENSMUSG00000091550	Gm6811	unprocessed_pseudogene	6.35331	0.114624	0.986366	0.756594
ENSMUSG00000091552	Gm8711	unprocessed_pseudogene	0	1	0	1
ENSMUSG00000091553	Serpina3e-ps	unprocessed_pseudogene	1.62814	0.701357	3.52797	0.317405
ENSMUSG00000091556	Gm14569	protein_coding	4.15025	0.328088	-1.50173	0.206569
ENSMUSG00000091557	Gm8584	unprocessed_pseudogene	0	1	0	1
ENSMUSG00000091558	Gm17227	lncRNA	-2.26638	0.0283702	-1.02958	0.138293
ENSMUSG00000091561	Gm6665	processed_pseudogene	0.317301	0.182863	0.438973	0.235023
ENSMUSG00000091563	Gm8108	protein_coding	1.62789	0.70134	-1.24903	0.623818
ENSMUSG00000091568	Gm8206	protein_coding	-1.19445	0.755198	-2.89804	0.427044
ENSMUSG00000091569	Gm8232	protein_coding	0	1	0	1
ENSMUSG00000091570	Gm7707	processed_pseudogene	0.427033	0.0860035	0.561483	0.0361005
ENSMUSG00000091572	Vmn2r3	protein_coding	0.814528	0.133231	-0.583475	0.312158
ENSMUSG00000091573	Serpina3d-ps	unprocessed_pseudogene	1.00086	0.731611	1.44575	0.56777
ENSMUSG00000091575	2010016I18Rik	lncRNA	1.21369	0.385446	-1.06946	0.402225
ENSMUSG00000091577	Gm6211	transcribed_processed_pseudogene	0	1	0	1
ENSMUSG00000091583	Gm17033	lncRNA	0.552081	0.776356	-1.38527	0.271219
ENSMUSG00000091584	Gm8180	protein_coding	3.05595	0.419059	-1.05394	0.768031
ENSMUSG00000091585	NA	protein_coding	1.45468	0.192802	0.517593	0.629539
ENSMUSG00000091586	Cyp4f17	protein_coding	0.192518	0.510716	-0.581273	0.0940176
ENSMUSG00000091587	Gm17191	lncRNA	-0.753096	0.173359	-0.88283	0.189621
ENSMUSG00000091594	Gm17067	protein_coding	0.174964	0.420979	0.284767	0.253997
ENSMUSG00000091595	Gm3344	unprocessed_pseudogene	-0.474189	0.908495	0	1
ENSMUSG00000091601	Olfr93	protein_coding	1.43862	0.39883	-1.65783	0.674796
ENSMUSG00000091605	Gm8256	transcribed_unprocessed_pseudogene	0	1	0	1
ENSMUSG00000091606	Ighv2-1	IG_V_pseudogene	0	1	0	1
ENSMUSG00000091613	Gm17046	processed_pseudogene	0.240852	0.486559	0.281007	0.472161
ENSMUSG00000091614	Gm17657	protein_coding	-0.0881701	0.812677	-1.37253	0.00453676
ENSMUSG00000091615	Gm17044	processed_pseudogene	0	1	0	1
ENSMUSG00000091617	Gm3752	protein_coding	-0.690213	0.800972	-3.91123	0.240651
ENSMUSG00000091618	H60c	protein_coding	0.632958	0.188433	-1.06104	0.135617
ENSMUSG00000091620	Vmn2r23	protein_coding	-3.24474	0.28976	-0.195585	0.958026
ENSMUSG00000091623	Gm17092	lncRNA	0.392888	0.668363	0.622901	0.334948
ENSMUSG00000091624	Vmn2r9	protein_coding	2.36101	0.439663	0	1
ENSMUSG00000091625	Lsm5	protein_coding	0.329285	0.0381434	0.423173	0.0502851
ENSMUSG00000091627	Gm5929	unprocessed_pseudogene	2.37336	0.585039	0	1
ENSMUSG00000091631	Vmn2r95	protein_coding	1.1145	0.406458	1.11129	0.347399
ENSMUSG00000091635	Vmn2r13	protein_coding	-0.0732718	0.973111	-0.503219	0.858135
ENSMUSG00000091636	Akain1	protein_coding	-0.347835	0.590739	-1.02822	0.129597
ENSMUSG00000091638	Vmn1r113	protein_coding	0	1	0	1
ENSMUSG00000091639	Gm3756	processed_pseudogene	-0.143135	0.316106	-0.0568548	0.861042
ENSMUSG00000091648	C2cd4d	protein_coding	-1.7186	0.238116	1.34085	0.168094
ENSMUSG00000091649	Phf11b	protein_coding	-0.0514615	0.875173	0.709618	0.0991329
ENSMUSG00000091650	Apol11a	protein_coding	0	1	3.90356	0.250674
ENSMUSG00000091651	Vmn2r36	protein_coding	0	1	0.406047	0.91619
ENSMUSG00000091652	Vmn1r57	protein_coding	-2.31816	0.471979	-0.235083	0.940042
ENSMUSG00000091655	Gm8741	processed_pseudogene	0.339012	0.0315943	0.621241	0.00324624
ENSMUSG00000091656	Vmn2r106	protein_coding	0	1	-2.40855	0.552405
ENSMUSG00000091657	Gm3072	protein_coding	-0.456242	0.818464	1.77113	0.244301
ENSMUSG00000091659	Gm17099	lncRNA	0	1	0	1
ENSMUSG00000091661	Gm17021	lncRNA	0	1	-2.67531	0.508304
ENSMUSG00000091662	Vmn1r69	protein_coding	1.03242	0.787988	-4.01207	0.271434
ENSMUSG00000091665	Gm17101	processed_pseudogene	0	1	0	1
ENSMUSG00000091668	Gm8358	processed_pseudogene	-0.179561	0.889177	0.0252263	0.97644
ENSMUSG00000091669	Gm17117	processed_pseudogene	0	1	-1.6563	0.674477
ENSMUSG00000091670	Vmn2r105	protein_coding	3.05669	0.458244	1.11652	0.756762
ENSMUSG00000091671	Trbv10	TR_V_pseudogene	2.04864	0.636983	0	1
ENSMUSG00000091672	Gm17129	processed_pseudogene	-3.7945	0.289579	0	1
ENSMUSG00000091676	Gm8374	protein_coding	0	1	0	1
ENSMUSG00000091679	Vmn2r96	protein_coding	-2.70613	0.482796	1.43212	0.396917
ENSMUSG00000091680	Klhdc7b	protein_coding	2.04861	0.63698	2.52334	0.127379
ENSMUSG00000091682	Trgc3	TR_C_gene	1.62723	0.701073	0	1
ENSMUSG00000091685	Gm17359	protein_coding	2.37386	0.585248	1.66175	0.244128
ENSMUSG00000091686	4930471C04Rik	lncRNA	2.86321	0.506072	-3.4137	0.352835
ENSMUSG00000091692	4930433I11Rik	protein_coding	0	1	0	1
ENSMUSG00000091694	Apol11b	protein_coding	3.22711	0.448031	0	1
ENSMUSG00000091695	Gm17669	processed_pseudogene	0.266308	0.110005	0.104591	0.56039
ENSMUSG00000091697	Eif3s6-ps2	processed_pseudogene	0.168302	0.210192	0.321828	0.047877
ENSMUSG00000091698	Gm6526	protein_coding	1.7745	0.0590343	-1.80204	0.164239
ENSMUSG00000091700	Gm7876	protein_coding	-0.599492	0.868106	-1.65637	0.6745
ENSMUSG00000091703	Gm4222	processed_pseudogene	0	1	0	1
ENSMUSG00000091705	H2-Q2	protein_coding	0.127046	0.74229	0.159323	0.828646
ENSMUSG00000091707	Gm8224	unprocessed_pseudogene	2.04864	0.636983	-3.79205	0.335984
ENSMUSG00000091709	Gm17189	lncRNA	-0.001221	0.99846	0.0516728	0.93463
ENSMUSG00000091712	Sec14l5	protein_coding	0.827694	0.161103	-1.60374	0.0706444
ENSMUSG00000091713	Gm17126	processed_pseudogene	0	1	-1.05432	0.768067
ENSMUSG00000091718	Gm16506	protein_coding	1.98606	0.366414	1.94611	0.52785
ENSMUSG00000091721	Gimd1	protein_coding	-3.59061	0.325724	-3.80613	0.342644
ENSMUSG00000091722	Siah3	protein_coding	2.86051	0.503043	-0.262768	0.914542
ENSMUSG00000091723	Gm17366	processed_pseudogene	0.0344919	0.801154	0.258645	0.201115
ENSMUSG00000091725	Gm8220	protein_coding	0.705675	0.584618	1.82826	0.209335
ENSMUSG00000091730	Gm17230	processed_pseudogene	0.00393306	0.990114	-0.671207	0.057842
ENSMUSG00000091732	Gm17541	processed_pseudogene	0.415896	0.288611	0.174708	0.674203
ENSMUSG00000091733	Gm8094	protein_coding	-1.42284	0.570781	-0.119223	0.901691
ENSMUSG00000091734	Vmn1r29	protein_coding	-1.7213	0.344748	-3.09165	0.412812
ENSMUSG00000091735	Gpr62	protein_coding	2.37336	0.585039	-4.10378	0.309131
ENSMUSG00000091736	Yy2	protein_coding	0	1	0	1
ENSMUSG00000091740	Gm7929	protein_coding	0.541756	0.885646	-1.05348	0.767956
ENSMUSG00000091741	Gm17161	unprocessed_pseudogene	0	1	0	1
ENSMUSG00000091742	Gm5093	processed_pseudogene	0	1	0	1
ENSMUSG00000091743	Gm5705	processed_pseudogene	1.89625	0.162207	0.75243	0.386613
ENSMUSG00000091745	Gm17098	lncRNA	6.88292	0.014347	-6.97525	0.0242318
ENSMUSG00000091749	Tspy-ps	transcribed_unprocessed_pseudogene	3.86886	0.359915	0	1
ENSMUSG00000091752	Gm3208	processed_pseudogene	0	1	0	1
ENSMUSG00000091754	Gm3636	protein_coding	0	1	0	1
ENSMUSG00000091756	Gm3095	protein_coding	1.54974	0.631657	-4.63102	0.205027
ENSMUSG00000091757	Gm17064	unprocessed_pseudogene	1.62816	0.701356	-1.6564	0.674508
ENSMUSG00000091762	Gm3191	processed_pseudogene	0	1	0	1
ENSMUSG00000091764	Zfp964	protein_coding	-2.25896	0.00763001	-0.123974	0.862379
ENSMUSG00000091771	Vmn2r103	protein_coding	0	1	-1.65713	0.674709
ENSMUSG00000091775	Gm16494	processed_pseudogene	0.895467	0.0829207	0.752306	0.104989
ENSMUSG00000091776	Gm8340	processed_pseudogene	0	1	0.513399	0.879442
ENSMUSG00000091779	Gm21293	protein_coding	-0.712256	0.767335	-0.263839	0.863846
ENSMUSG00000091780	Sco2	protein_coding	0	1	0	1
ENSMUSG00000091784	Gm17022	processed_pseudogene	-1.07082	0.504094	1.08801	0.498656
ENSMUSG00000091785	Rpl29-ps5	processed_pseudogene	0.479065	0.269984	0.175051	0.703407
ENSMUSG00000091786	Gm8425	processed_pseudogene	1.2392	0.014322	-0.174943	0.662492
ENSMUSG00000091788	Gm8032	unprocessed_pseudogene	2.37291	0.567367	1.59117	0.635508
ENSMUSG00000091792	Gm3573	protein_coding	0	1	1.46056	0.676559
ENSMUSG00000091794	Vmn2r18	protein_coding	0.301539	0.616966	0.0427515	0.963427
ENSMUSG00000091800	Igkv1-115	IG_V_pseudogene	0	1	0	1
ENSMUSG00000091803	Cox16	protein_coding	0.24057	0.13327	0.375711	0.0681264
ENSMUSG00000091805	Vmn2r108	protein_coding	3.76069	0.328423	1.49838	0.526529
ENSMUSG00000091806	Gm5258	processed_pseudogene	0	1	0.512642	0.879688
ENSMUSG00000091808	Gm9671	unprocessed_pseudogene	0	1	0	1
ENSMUSG00000091809	Olfr721-ps1	protein_coding	0	1	0	1
ENSMUSG00000091811	Inafm1	protein_coding	-0.235993	0.622904	-0.474914	0.237081
ENSMUSG00000091812	Ear-ps5	unprocessed_pseudogene	0	1	0	1
ENSMUSG00000091813	Ces2h	protein_coding	0.690187	0.611318	-0.341082	0.824549
ENSMUSG00000091814	Gm8050	protein_coding	0.121501	0.975605	0.406884	0.916154
ENSMUSG00000091815	Gm17153	unprocessed_pseudogene	0	1	0	1
ENSMUSG00000091816	Gm17141	lncRNA	0	1	-3.42095	0.367989
ENSMUSG00000091817	Gm17091	unprocessed_pseudogene	0	1	0	1
ENSMUSG00000091818	Rpl19-ps4	processed_pseudogene	0.66064	0.52515	0.853108	0.301922
ENSMUSG00000091821	Srsx	TEC	4.87322	0.162115	-2.90109	0.450809
ENSMUSG00000091825	Gm5778	processed_pseudogene	-0.224169	0.204443	-0.419332	0.24265
ENSMUSG00000091827	Speer4f2	protein_coding	0	1	-1.44021	0.63943
ENSMUSG00000091831	Gm4707	processed_pseudogene	0.154363	0.0948948	-0.0154483	0.914728
ENSMUSG00000091832	Gm17155	unprocessed_pseudogene	-1.50653	0.687181	0	1
ENSMUSG00000091834	Gm17177	transcribed_unprocessed_pseudogene	0	1	0	1
ENSMUSG00000091842	Gm16490	processed_pseudogene	0.27331	0.808173	2.36339	0.085162
ENSMUSG00000091844	Gm8251	protein_coding	-0.92882	0.479522	1.14709	0.225251
ENSMUSG00000091845	Rpl36-ps12	processed_pseudogene	0.194319	0.142255	0.156657	0.3445
ENSMUSG00000091847	Gm2855	unprocessed_pseudogene	0	1	0	1
ENSMUSG00000091849	Gm17188	lncRNA	-0.384166	0.779585	0.928913	0.486202
ENSMUSG00000091859	Vmn2r100	protein_coding	-0.0800167	0.904713	-0.0797293	0.86149
ENSMUSG00000091863	Cldn34a	protein_coding	-2.22659	0.566551	0	1
ENSMUSG00000091864	Gm17102	lncRNA	4.45268	0.132766	-0.389738	0.852416
ENSMUSG00000091866	Gm6257	processed_pseudogene	-0.080143	0.741221	-0.512323	0.03471
ENSMUSG00000091867	Cyp2a22	protein_coding	0.406304	0.800339	-1.26553	0.547816
ENSMUSG00000091873	Olfr732	protein_coding	0	1	-3.80558	0.342744
ENSMUSG00000091874	Vmn1r56	protein_coding	0	1	0	1
ENSMUSG00000091876	Gm3851	processed_pseudogene	-0.111887	0.51795	-0.32159	0.236526
ENSMUSG00000091879	Vmn2r17	protein_coding	-1.50653	0.687181	-4.85212	0.10421
ENSMUSG00000091881	Gm17146	lncRNA	-2.06347	0.293723	-1.53763	0.370904
ENSMUSG00000091882	Gm6337	protein_coding	0	1	0.406059	0.916187
ENSMUSG00000091887	Gm17053	processed_pseudogene	0	1	0	1
ENSMUSG00000091888	Vmn2r80	protein_coding	3.37693	0.420649	0	1
ENSMUSG00000091890	A830073O21Rik	TEC	0.556896	0.769632	-2.32674	0.396395
ENSMUSG00000091894	Gm3030	unprocessed_pseudogene	0	1	-1.05462	0.76807
ENSMUSG00000091896	Ube2d2a	protein_coding	-0.156206	0.280172	0.0248037	0.911432
ENSMUSG00000091897	Gm17019	protein_coding	-1.68587	0.00382726	-0.702805	0.364772
ENSMUSG00000091898	Tnnc1	protein_coding	-0.00365264	0.996251	-1.77182	0.099907
ENSMUSG00000091900	Gm4353	processed_pseudogene	-0.055287	0.671794	0.338713	0.10098
ENSMUSG00000091902	Gm6918	unprocessed_pseudogene	-1.50614	0.687124	-1.65783	0.674796
ENSMUSG00000091903	Gm6460	protein_coding	3.64414	0.309149	1.6521	0.51273
ENSMUSG00000091905	Dnajb6-ps	processed_pseudogene	-0.0644456	0.58707	0.135567	0.560162
ENSMUSG00000091906	1700099I09Rik	lncRNA	0.776708	0.49908	-2.91214	0.0834223
ENSMUSG00000091908	Gm17231	lncRNA	-0.123242	0.889173	1.75405	0.0951937
ENSMUSG00000091911	Gm9587	unprocessed_pseudogene	0	1	-2.07864	0.605213
ENSMUSG00000091922	Gm17409	TEC	-1.50653	0.687181	-3.55069	0.367809
ENSMUSG00000091923	Gm8267	protein_coding	0.927742	0.501358	0.0468812	0.978235
ENSMUSG00000091924	Vmn1r185	protein_coding	2.86086	0.482134	-0.727613	0.798396
ENSMUSG00000091926	Vmn2r62	protein_coding	5.6799	0.164576	-5.38631	0.0570527
ENSMUSG00000091929	Gm8582	unprocessed_pseudogene	0	1	0	1
ENSMUSG00000091930	Vmn2r52	protein_coding	-0.933208	0.639087	2.13224	0.349049
ENSMUSG00000091931	Gon7	protein_coding	-0.00503108	0.979453	0.2063	0.418367
ENSMUSG00000091933	Gm8857	protein_coding	0.796724	0.708781	5.02848	0.0875016
ENSMUSG00000091936	Gm3053	unprocessed_pseudogene	0	1	-1.05467	0.768068
ENSMUSG00000091937	Gm3646	protein_coding	-0.331651	0.841568	0.364144	0.777042
ENSMUSG00000091938	Gm2564	unprocessed_pseudogene	0	1	0	1
ENSMUSG00000091941	Gm7399	processed_pseudogene	-0.479765	0.21729	-0.919568	0.0755786
ENSMUSG00000091942	Gm17138	processed_pseudogene	-0.244589	0.682913	-0.0586762	0.946195
ENSMUSG00000091945	Vmn2r114	protein_coding	1.29107	0.627256	-0.035961	0.981897
ENSMUSG00000091947	6530401F13Rik	lncRNA	-1.01625	0.138417	1.26346	0.0440822
ENSMUSG00000091950	Olfr421-ps1	polymorphic_pseudogene	0	1	0	1
ENSMUSG00000091952	Gm17709	processed_pseudogene	0.227714	0.315633	0.0995208	0.703955
ENSMUSG00000091955	Gm9844	protein_coding	-0.00610623	0.969598	0.115842	0.642157
ENSMUSG00000091956	C2cd4b	protein_coding	0.504822	0.718538	-0.555295	0.734137
ENSMUSG00000091957	Rps2-ps10	transcribed_processed_pseudogene	0	1	0	1
ENSMUSG00000091960	Gm17038	unprocessed_pseudogene	1.62791	0.701344	0	1
ENSMUSG00000091961	Gm3123	unprocessed_pseudogene	-3.06466	0.418192	0	1
ENSMUSG00000091962	Vmn2r78	protein_coding	0	1	0	1
ENSMUSG00000091967	Vmn2r128	polymorphic_pseudogene	-2.2267	0.56664	-2.4069	0.551599
ENSMUSG00000091968	Gm17115	lncRNA	0.578159	0.575029	1.64804	0.144458
ENSMUSG00000091970	Gm4868	processed_pseudogene	0	1	0	1
ENSMUSG00000091971	Hspa1a	protein_coding	1.25699	0.0590268	-0.578225	0.337818
ENSMUSG00000091972	Tmem207	protein_coding	0	1	2.17147	0.554012
ENSMUSG00000091983	Olfr457	protein_coding	0	1	-1.65637	0.6745
ENSMUSG00000091985	Gm17354	lncRNA	-2.14571	0.000919246	-1.37543	0.0419564
ENSMUSG00000091987	Gm10352	protein_coding	-0.0376125	0.96998	0	1
ENSMUSG00000091989	Ndufab1-ps	processed_pseudogene	0.055682	0.725923	0.176834	0.36422
ENSMUSG00000091990	Gm9672	unprocessed_pseudogene	0	1	2.6442	0.467798
ENSMUSG00000091993	B930036N10Rik	lncRNA	0.685355	0.172129	0.732314	0.0693154
ENSMUSG00000091994	E130317F20Rik	lncRNA	0.125915	0.411428	0.168138	0.602943
ENSMUSG00000091995	Gm3339	unprocessed_pseudogene	0	1	0	1
ENSMUSG00000091996	BC049352	protein_coding	2.68549	0.33066	4.06901	0.190857
ENSMUSG00000091997	Gm6611	processed_pseudogene	0.448263	0.688794	-0.332111	0.696679
ENSMUSG00000091998	Gm17072	processed_pseudogene	0	1	1.45967	0.676337
ENSMUSG00000092006	Gm17139	lncRNA	0	1	0	1
ENSMUSG00000092008	Cyp2c69	protein_coding	5.14645	0.0459841	-3.42013	0.0470819
ENSMUSG00000092009	Myh15	protein_coding	0	1	0	1
ENSMUSG00000092014	Gm4468	processed_pseudogene	0.571332	0.00871799	0.525427	0.0451788
ENSMUSG00000092019	Eif1ad6	protein_coding	-1.96968	0.0416984	0.0639562	0.952734
ENSMUSG00000092021	Gbp11	polymorphic_pseudogene	-0.00847946	0.99723	-1.76824	0.253186
ENSMUSG00000092027	Gm17062	unprocessed_pseudogene	0	1	0	1
ENSMUSG00000092029	Gm9027	processed_pseudogene	0	1	0	1
ENSMUSG00000092031	Gm2108	unprocessed_pseudogene	0.813448	0.744244	-0.727754	0.806978
ENSMUSG00000092032	Vmn2r59	protein_coding	-2.03097	0.557079	1.86884	0.467842
ENSMUSG00000092035	Peg10	protein_coding	0.260633	0.625152	-0.0712151	0.935114
ENSMUSG00000092036	Gm2244	protein_coding	-2.22739	0.562698	-2.4069	0.551599
ENSMUSG00000092039	Gm5501	processed_pseudogene	0.182411	0.315597	0.290191	0.152874
ENSMUSG00000092040	Gm17198	unprocessed_pseudogene	2.37386	0.585248	-2.08147	0.599428
ENSMUSG00000092042	Gm17163	lncRNA	-0.456079	0.826465	0.987515	0.342686
ENSMUSG00000092043	Esp6	protein_coding	1.41672	0.636701	0	1
ENSMUSG00000092045	Gm17086	processed_pseudogene	0	1	0	1
ENSMUSG00000092048	Vmn2r85	protein_coding	-0.0431129	0.937395	-0.793194	0.320248
ENSMUSG00000092049	Vmn2r4	protein_coding	-0.633165	0.700734	-0.797143	0.690687
ENSMUSG00000092051	Gm17229	transcribed_processed_pseudogene	0	1	0	1
ENSMUSG00000092054	Kif4-ps	transcribed_processed_pseudogene	-0.25146	0.525823	-0.503983	0.283939
ENSMUSG00000092055	Gm7925	unprocessed_pseudogene	3.22818	0.448679	-2.90044	0.47168
ENSMUSG00000092056	Gm7289	processed_pseudogene	0.496485	0.0266668	0.235869	0.492633
ENSMUSG00000092060	Bend4	protein_coding	-0.520253	0.063539	-0.500876	0.410469
ENSMUSG00000092066	1700121N20Rik	lncRNA	0	1	-3.55896	0.373536
ENSMUSG00000092071	A230065N10Rik	lncRNA	0	1	0	1
ENSMUSG00000092072	Gm4540	processed_pseudogene	0.0743073	0.555525	0.487025	0.0236359
ENSMUSG00000092073	Gm6205	protein_coding	1.35437	0.701762	-0.252095	0.927025
ENSMUSG00000092074	Dynlt1a	protein_coding	0.0725294	0.68523	0.221024	0.311683
ENSMUSG00000092075	Serpina4-ps1	unprocessed_pseudogene	0	1	0	1
ENSMUSG00000092077	Olfr101	protein_coding	2.37382	0.575835	0	1
ENSMUSG00000092080	Vmn2r16	protein_coding	0	1	-3.26383	0.413293
ENSMUSG00000092083	Kcnb2	protein_coding	-2.23438	0.334663	-3.58016	0.265038
ENSMUSG00000092085	Gm17224	lncRNA	-1.41717	0.183871	-0.590481	0.505051
ENSMUSG00000092086	Gm6793	processed_pseudogene	-0.211468	0.302928	-0.343354	0.172521
ENSMUSG00000092090	Gm3294	lncRNA	-2.39368	0.0768254	3.27696	0.022911
ENSMUSG00000092092	Gm17215	lncRNA	-2.2267	0.56664	-3.55521	0.371794
ENSMUSG00000092094	Zfp804b	protein_coding	1.52015	0.529917	0	1
ENSMUSG00000092097	Gm5819	processed_pseudogene	-0.16294	0.712629	-0.35971	0.427791
ENSMUSG00000092103	Gm17039	lncRNA	0.44023	0.473283	-0.859592	0.200122
ENSMUSG00000092107	Ear-ps4	unprocessed_pseudogene	0	1	0	1
ENSMUSG00000092109	Gm9376	protein_coding	0.382419	0.0660271	0.307413	0.316409
ENSMUSG00000092111	Vmn2r113	protein_coding	0.0161704	0.98926	-1.00272	0.623753
ENSMUSG00000092116	Gm10320	protein_coding	0.0356492	0.797126	0.287888	0.229144
ENSMUSG00000092118	Fancf	protein_coding	-0.281255	0.530858	1.09292	0.0539553
ENSMUSG00000092120	Vmn2r90	protein_coding	1.62814	0.701357	-1.65637	0.6745
ENSMUSG00000092124	B930094E09Rik	protein_coding	0.0937783	0.911569	1.374	0.160086
ENSMUSG00000092125	AA543401	processed_pseudogene	-0.510551	0.776479	2.172	0.554242
ENSMUSG00000092130	D030025P21Rik	lncRNA	-0.311807	0.749213	-1.09034	0.222247
ENSMUSG00000092131	BC050972	lncRNA	-0.243885	0.581764	-0.589981	0.242995
ENSMUSG00000092134	Gm17089	lncRNA	-1.85694	0.247304	4.1158	0.0679755
ENSMUSG00000092142	Gm6482	protein_coding	0	1	2.172	0.554242
ENSMUSG00000092144	Gm3370	unprocessed_pseudogene	0	1	0	1
ENSMUSG00000092147	Gm7052	unprocessed_pseudogene	-2.49214	0.254796	-0.618969	0.862614
ENSMUSG00000092148	Gm8005	protein_coding	1.87295	0.514926	1.57781	0.437128
ENSMUSG00000092152	Gm17026	protein_coding	1.62814	0.701357	-6.19269	0.0478812
ENSMUSG00000092162	Vmn2r86	protein_coding	3.64339	0.272064	0.340425	0.764194
ENSMUSG00000092164	Rergl	protein_coding	-2.34712	0.354457	1.50018	0.503669
ENSMUSG00000092165	Gm5624	protein_coding	2.01395	0.065138	-0.743454	0.629123
ENSMUSG00000092166	Pramel45	protein_coding	4.08124	0.043573	-0.252672	0.83469
ENSMUSG00000092167	Gm3696	protein_coding	-3.06425	0.402685	-3.79847	0.260169
ENSMUSG00000092168	Gm9075	unprocessed_pseudogene	2.83461	0.253302	-3.09295	0.423088
ENSMUSG00000092171	4833427F10Rik	lncRNA	2.66117	0.173091	0.762873	0.63881
ENSMUSG00000092172	Gm20523	unprocessed_pseudogene	0	1	0	1
ENSMUSG00000092173	Vmn2r-ps38	unprocessed_pseudogene	-1.01519	0.736795	-2.40905	0.542342
ENSMUSG00000092175	Gm3584	unprocessed_pseudogene	0.541672	0.883848	-1.0539	0.768027
ENSMUSG00000092176	Gm20460	lncRNA	0	1	0	1
ENSMUSG00000092178	Gm45351	unprocessed_pseudogene	0	1	0	1
ENSMUSG00000092179	Vmn2r-ps75	unprocessed_pseudogene	0	1	0	1
ENSMUSG00000092181	Gm20432	processed_pseudogene	-0.750798	0.0540858	0.195125	0.60926
ENSMUSG00000092182	Gm20407	lncRNA	0	1	-4.01486	0.318694
ENSMUSG00000092183	4930515G01Rik	lncRNA	-0.0520408	0.878092	0.874352	0.121543
ENSMUSG00000092184	Gm18489	processed_pseudogene	2.86321	0.506072	0	1
ENSMUSG00000092185	Gm20416	lncRNA	-1.75453	0.0606001	-1.18522	0.349675
ENSMUSG00000092186	Gm5967	processed_pseudogene	0.512046	0.24317	0.470509	0.23186
ENSMUSG00000092187	Gm20457	lncRNA	0.877128	0.339612	0.286714	0.760682
ENSMUSG00000092188	Gm20471	lncRNA	0	1	-1.6564	0.674508
ENSMUSG00000092190	Gm20470	lncRNA	-0.623992	0.319914	0.138947	0.797205
ENSMUSG00000092191	Gm7211	processed_pseudogene	-0.293739	0.454137	0.490521	0.226043
ENSMUSG00000092192	Dnaaf4	protein_coding	-2.22708	0.56693	1.94806	0.555408
ENSMUSG00000092193	Cd9-ps	processed_pseudogene	0.261815	0.0487221	0.237717	0.340685
ENSMUSG00000092195	Vmn2r-ps87	transcribed_unprocessed_pseudogene	0	1	0	1
ENSMUSG00000092196	Gm38505	lncRNA	1.62814	0.701357	-0.0647468	0.973126
ENSMUSG00000092197	Gm20480	processed_pseudogene	0	1	0	1
ENSMUSG00000092199	Gm18358	unprocessed_pseudogene	0	1	0	1
ENSMUSG00000092200	Tnxa	unprocessed_pseudogene	-1.3926	0.208524	1.72251	0.0459161
ENSMUSG00000092201	A530058N18Rik	lncRNA	0	1	0	1
ENSMUSG00000092202	Stk19-ps1	unprocessed_pseudogene	0	1	0	1
ENSMUSG00000092203	1110038B12Rik	lncRNA	0.0365084	0.816157	0.171359	0.323869
ENSMUSG00000092204	Vmn2r-ps49	unprocessed_pseudogene	1.03196	0.787985	1.3439	0.637674
ENSMUSG00000092208	Vmn1r-ps58	unprocessed_pseudogene	0	1	0	1
ENSMUSG00000092210	A930009A15Rik	protein_coding	2.86321	0.506072	0	1
ENSMUSG00000092211	Vmn2r-ps67	unprocessed_pseudogene	0	1	0	1
ENSMUSG00000092212	Slc22a13b	polymorphic_pseudogene	0.156122	0.649082	0.595285	0.162569
ENSMUSG00000092213	Gm18522	processed_pseudogene	0	1	0	1
ENSMUSG00000092214	Gm18560	processed_pseudogene	0	1	0	1
ENSMUSG00000092216	Gm19345	protein_coding	0	1	-4.35136	0.222252
ENSMUSG00000092217	Vmn2r-ps62	unprocessed_pseudogene	1.62723	0.701073	0	1
ENSMUSG00000092218	Gm20529	lncRNA	0	1	0	1
ENSMUSG00000092219	Gm20443	lncRNA	0	1	-1.6564	0.674508
ENSMUSG00000092220	Gm20528	lncRNA	2.04861	0.63698	0	1
ENSMUSG00000092221	Gm7230	unprocessed_pseudogene	1.03095	0.495136	0.337773	0.78932
ENSMUSG00000092223	Gm19807	processed_pseudogene	-0.0293539	0.827147	0.0820922	0.607773
ENSMUSG00000092224	Gm8815	unprocessed_pseudogene	0.194682	0.770873	0.782352	0.176615
ENSMUSG00000092225	Gm2381	protein_coding	0.36352	0.0822125	0.0232273	0.925532
ENSMUSG00000092227	Gm7651	unprocessed_pseudogene	0.241532	0.810636	1.22879	0.234771
ENSMUSG00000092228	Vmn1r-ps28	unprocessed_pseudogene	1.62814	0.701357	0	1
ENSMUSG00000092229	Gm5977	transcribed_unprocessed_pseudogene	3.05571	0.41736	-2.67456	0.490149
ENSMUSG00000092230	Gm18889	processed_pseudogene	0.0607611	0.745251	-0.147587	0.576406
ENSMUSG00000092231	Lgals1-ps1	processed_pseudogene	0.541799	0.88769	-2.67487	0.479834
ENSMUSG00000092232	Gm20521	protein_coding	0	1	0	1
ENSMUSG00000092233	Gm20403	protein_coding	-2.22708	0.56693	-1.65676	0.670727
ENSMUSG00000092237	Vmn1r-ps27	transcribed_unprocessed_pseudogene	0	1	0	1
ENSMUSG00000092238	Gm6004	processed_pseudogene	-0.422459	0.377617	0.521957	0.236597
ENSMUSG00000092239	1700031A10Rik	lncRNA	1.46875	0.371083	0.159212	0.865797
ENSMUSG00000092240	Gm4246	processed_pseudogene	0.0250368	0.881519	0.47518	0.0536817
ENSMUSG00000092241	Gm20522	lncRNA	0.337489	0.640132	-1.39	0.0840235
ENSMUSG00000092242	Gm20515	lncRNA	-2.81086	0.141597	2.56058	0.35394
ENSMUSG00000092243	Gm7030	protein_coding	-0.360451	0.281312	-0.934128	0.104358
ENSMUSG00000092244	Esp34	protein_coding	0	1	0	1
ENSMUSG00000092245	Gm17973	processed_pseudogene	0	1	-2.67683	0.508743
ENSMUSG00000092246	Gm20493	processed_pseudogene	-3.00283	0.210028	-3.55521	0.371794
ENSMUSG00000092247	Gm20426	transcribed_processed_pseudogene	-0.235068	0.416493	-0.161008	0.59927
ENSMUSG00000092248	Vmn1r-ps63	unprocessed_pseudogene	0	1	0	1
ENSMUSG00000092250	Gm20467	lncRNA	-0.959012	0.371808	0.220441	0.818919
ENSMUSG00000092251	Trav9n-1	TR_V_pseudogene	0	1	0	1
ENSMUSG00000092253	H2-Q3	unprocessed_pseudogene	0	1	0	1
ENSMUSG00000092255	Gm20455	lncRNA	3.29664	0.116126	2.01242	0.349117
ENSMUSG00000092256	Gm18359	unprocessed_pseudogene	0	1	0	1
ENSMUSG00000092257	Gm2308	processed_pseudogene	-0.166941	0.729793	0.21712	0.703064
ENSMUSG00000092258	Gm20444	lncRNA	0	1	0	1
ENSMUSG00000092259	Vmn2r-ps68	unprocessed_pseudogene	0	1	0	1
ENSMUSG00000092260	Zfp963	protein_coding	-0.447096	0.307465	0.00540956	0.991598
ENSMUSG00000092261	Gm20519	processed_pseudogene	-0.146571	0.863753	0.800295	0.356819
ENSMUSG00000092263	Vmn2r-ps79	unprocessed_pseudogene	0	1	0	1
ENSMUSG00000092264	Gm3585	unprocessed_pseudogene	2.55377	0.302379	-3.09271	0.406873
ENSMUSG00000092265	Gm5682	unprocessed_pseudogene	0	1	0	1
ENSMUSG00000092266	Gm20500	lncRNA	1.62816	0.701356	2.67856	0.388028
ENSMUSG00000092268	Gm20540	lncRNA	1.24758	0.348638	0.677021	0.594437
ENSMUSG00000092269	Gm9577	processed_pseudogene	-0.0492199	0.808462	-0.261749	0.448527
ENSMUSG00000092270	Gm7031	processed_pseudogene	0	1	0	1
ENSMUSG00000092271	Vmn1r-ps46	processed_pseudogene	0	1	0	1
ENSMUSG00000092272	Gm19301	lncRNA	0	1	-3.26926	0.415361
ENSMUSG00000092274	Neat1	lncRNA	-0.331998	0.19337	-0.638744	0.0812484
ENSMUSG00000092275	Gm20465	lncRNA	-1.09107	0.518828	1.73614	0.115299
ENSMUSG00000092276	1700116B05Rik	lncRNA	1.62723	0.701073	-0.195742	0.957991
ENSMUSG00000092277	Gm19684	protein_coding	-0.658063	0.834612	-1.63172	0.597799
ENSMUSG00000092278	Gm8752	processed_pseudogene	-0.0279706	0.877295	-0.264332	0.332415
ENSMUSG00000092281	Hmgb1-ps7	processed_pseudogene	0.133429	0.495104	-0.203083	0.442999
ENSMUSG00000092283	Gm20412	lncRNA	0	1	0	1
ENSMUSG00000092284	Gm8801	unprocessed_pseudogene	0.070954	0.903764	-0.338498	0.636338
ENSMUSG00000092285	Vmn1r-ps56	unprocessed_pseudogene	0	1	0	1
ENSMUSG00000092286	Dtnbos	lncRNA	0.16957	0.918474	-2.06175	0.130563
ENSMUSG00000092287	Vmn2r-ps77	unprocessed_pseudogene	0	1	0	1
ENSMUSG00000092289	Gm6659	processed_pseudogene	0.0980306	0.706376	-0.0349959	0.909017
ENSMUSG00000092290	Gm20452	unprocessed_pseudogene	0	1	0	1
ENSMUSG00000092292	Olfr113	protein_coding	0	1	0	1
ENSMUSG00000092293	Gm17919	unprocessed_pseudogene	0	1	0	1
ENSMUSG00000092294	Gm18200	unprocessed_pseudogene	0.493885	0.42345	0.686811	0.236883
ENSMUSG00000092295	Gm20543	processed_pseudogene	0	1	0	1
ENSMUSG00000092296	Gm20454	unprocessed_pseudogene	0	1	0	1
ENSMUSG00000092297	Vmn1r258	protein_coding	0	1	-1.65545	0.674149
ENSMUSG00000092298	Gm8877	unprocessed_pseudogene	0	1	0	1
ENSMUSG00000092300	Cdk3	polymorphic_pseudogene	0.511385	0.279599	-0.373065	0.474623
ENSMUSG00000092301	Gm6887	processed_pseudogene	0.936713	0.127383	0.100085	0.872936
ENSMUSG00000092303	Vmn1r-ps29	unprocessed_pseudogene	0	1	0	1
ENSMUSG00000092304	Gm20530	unprocessed_pseudogene	0	1	-0.195609	0.958024
ENSMUSG00000092305	Prps1l1	protein_coding	-0.600062	0.867963	0	1
ENSMUSG00000092306	Gm20447	unprocessed_pseudogene	0	1	-1.65713	0.674709
ENSMUSG00000092307	Vmn2r-ps76	unprocessed_pseudogene	0	1	0	1
ENSMUSG00000092308	Gm3623	unprocessed_pseudogene	1.03196	0.787985	0	1
ENSMUSG00000092309	4930518C09Rik	lncRNA	0	1	0	1
ENSMUSG00000092310	Gm20509	protein_coding	0	1	0	1
ENSMUSG00000092311	Vmn1r-ps26	unprocessed_pseudogene	0	1	0	1
ENSMUSG00000092312	Zfp419	unprocessed_pseudogene	3.51796	0.348203	-2.07864	0.605213
ENSMUSG00000092313	Gm20415	unprocessed_pseudogene	0	1	0	1
ENSMUSG00000092314	Gm3563	unprocessed_pseudogene	-0.59914	0.868321	1.63165	0.557614
ENSMUSG00000092316	Gm6726	processed_pseudogene	0	1	-2.40521	0.550424
ENSMUSG00000092317	Gm6633	processed_pseudogene	-2.2267	0.56664	2.17043	0.553461
ENSMUSG00000092318	Vmn1r-ps60	unprocessed_pseudogene	0	1	0	1
ENSMUSG00000092322	Esp36	protein_coding	0	1	0	1
ENSMUSG00000092325	Gm18284	processed_pseudogene	0.0387312	0.758074	0.333529	0.0436458
ENSMUSG00000092326	Vmn1r-ps55	unprocessed_pseudogene	0	1	0	1
ENSMUSG00000092328	Vmn2r-ps57	unprocessed_pseudogene	0	1	0	1
ENSMUSG00000092330	Vmn2r-ps82	unprocessed_pseudogene	0	1	-0.19722	0.957844
ENSMUSG00000092331	Vmn1r-ps66	unprocessed_pseudogene	0	1	0	1
ENSMUSG00000092332	Gm8868	unprocessed_pseudogene	0	1	-1.6564	0.674508
ENSMUSG00000092335	Zfp977	protein_coding	0.304511	0.118388	0.21657	0.296209
ENSMUSG00000092336	Vmn1r-ps40	unprocessed_pseudogene	0	1	0	1
ENSMUSG00000092338	Gm26940	lncRNA	0	1	0	1
ENSMUSG00000092339	Gm4831	processed_pseudogene	-1.50653	0.687181	0	1
ENSMUSG00000092340	Olfr754-ps1	unprocessed_pseudogene	2.37386	0.585248	-2.67349	0.50735
ENSMUSG00000092341	Malat1	lncRNA	-0.215239	0.526494	-0.0161064	0.941501
ENSMUSG00000092342	Esp31	protein_coding	0	1	0	1
ENSMUSG00000092343	Gm20525	unprocessed_pseudogene	0	1	0	1
ENSMUSG00000092344	Hspe1-ps3	processed_pseudogene	0.51996	0.136443	0.411368	0.355372
ENSMUSG00000092346	Tlx1os	lncRNA	-4.52685	0.188048	0.461569	0.725572
ENSMUSG00000092349	Smim40	protein_coding	0.684576	0.042281	0.253261	0.535
ENSMUSG00000092350	Vmn1r-ps62	unprocessed_pseudogene	0	1	0	1
ENSMUSG00000092351	Vmn1r-ps64	unprocessed_pseudogene	0	1	0	1
ENSMUSG00000092353	Gm20539	lncRNA	1.62814	0.701357	0	1
ENSMUSG00000092354	Gm20548	lncRNA	-0.396767	0.327357	1.01682	0.157451
ENSMUSG00000092356	Gm20532	protein_coding	0	1	0	1
ENSMUSG00000092357	Vmn2r-ps83	unprocessed_pseudogene	0	1	0	1
ENSMUSG00000092358	Gm20430	processed_pseudogene	0.403649	0.0400945	0.184783	0.421792
ENSMUSG00000092359	Vmn1r-ps68	unprocessed_pseudogene	0	1	0	1
ENSMUSG00000092360	Gm20441	protein_coding	0	1	0	1
ENSMUSG00000092362	Gm20392	unprocessed_pseudogene	-0.410305	0.724462	-0.312969	0.737611
ENSMUSG00000092363	Gm20391	unprocessed_pseudogene	2.01213	0.534124	0.106596	0.965267
ENSMUSG00000092365	BC023719	lncRNA	0	1	-1.05467	0.768068
ENSMUSG00000092366	Gm17782	unprocessed_pseudogene	-0.729117	0.728946	-1.13609	0.416238
ENSMUSG00000092367	Gm20479	protein_coding	0	1	0	1
ENSMUSG00000092368	A930015D03Rik	lncRNA	0.36982	0.377911	-0.37204	0.370808
ENSMUSG00000092369	1700039E22Rik	lncRNA	1.62759	0.70125	-2.40855	0.552405
ENSMUSG00000092370	Vmn2r-ps58	unprocessed_pseudogene	0	1	0	1
ENSMUSG00000092371	Gm20511	lncRNA	0	1	-3.79746	0.340771
ENSMUSG00000092372	Olfr296-ps1	polymorphic_pseudogene	0	1	0	1
ENSMUSG00000092373	Gm20535	lncRNA	-1.63039	0.305299	-4.27949	0.263904
ENSMUSG00000092374	Gm6623	processed_pseudogene	0.143878	0.465555	-0.069593	0.79836
ENSMUSG00000092375	A730060N03Rik	lncRNA	1.10733	0.190585	2.82477	0.0148584
ENSMUSG00000092376	Gm19203	processed_pseudogene	-0.34211	0.396333	-0.439649	0.463218
ENSMUSG00000092377	Gm20549	unprocessed_pseudogene	0	1	0	1
ENSMUSG00000092381	Gm20512	lncRNA	0.183282	0.884635	-0.620916	0.860357
ENSMUSG00000092382	Vmn2r-ps59	unprocessed_pseudogene	0	1	0	1
ENSMUSG00000092383	H2-Pb	unprocessed_pseudogene	0	1	-3.26392	0.413357
ENSMUSG00000092384	Gm4189	lncRNA	-0.32578	0.328182	-0.241323	0.630113
ENSMUSG00000092385	Gm20401	unprocessed_pseudogene	0	1	0	1
ENSMUSG00000092386	Gm20536	lncRNA	0	1	0	1
ENSMUSG00000092387	Gm7648	unprocessed_pseudogene	-3.7945	0.289579	3.00328	0.40586
ENSMUSG00000092388	Olfr306-ps1	unprocessed_pseudogene	0	1	0	1
ENSMUSG00000092389	Gm20483	lncRNA	2.29346	0.353151	-0.796833	0.682765
ENSMUSG00000092390	Gm20541	unprocessed_pseudogene	0	1	0	1
ENSMUSG00000092392	Gm20546	lncRNA	0.729181	0.319454	-0.112722	0.845914
ENSMUSG00000092393	Gm20399	processed_pseudogene	0	1	0	1
ENSMUSG00000092394	Gm20445	processed_pseudogene	0	1	-1.0539	0.768027
ENSMUSG00000092395	Gm20463	lncRNA	0	1	0	1
ENSMUSG00000092396	Olfr758-ps1	unprocessed_pseudogene	0	1	0	1
ENSMUSG00000092397	C130080G10Rik	lncRNA	0	1	0	1
ENSMUSG00000092398	Vmn1r-ps59	unprocessed_pseudogene	0	1	0	1
ENSMUSG00000092399	4930556N13Rik	lncRNA	-1.17565	0.144932	0.982854	0.227148
ENSMUSG00000092401	Olfr300-ps1	polymorphic_pseudogene	0	1	0	1
ENSMUSG00000092402	Gm20485	lncRNA	-1.47691	0.51179	-1.68822	0.232344
ENSMUSG00000092404	Gm9921	lncRNA	4.45399	0.297938	-1.83955	0.523329
ENSMUSG00000092405	Gm20402	lncRNA	0	1	0	1
ENSMUSG00000092406	Gm20462	processed_pseudogene	0	1	3.28791	0.355404
ENSMUSG00000092408	Vhl-ps1	processed_pseudogene	3.22796	0.448597	2.17147	0.554012
ENSMUSG00000092409	Gm9613	processed_pseudogene	0.247585	0.531945	-0.0166965	0.974514
ENSMUSG00000092410	Gm18354	unprocessed_pseudogene	0	1	0	1
ENSMUSG00000092411	Gm5594	unprocessed_pseudogene	0	1	0	1
ENSMUSG00000092412	Gm20507	lncRNA	0	1	0	1
ENSMUSG00000092413	Olfr115	protein_coding	1.62814	0.701357	0	1
ENSMUSG00000092414	Gm20453	unprocessed_pseudogene	0	1	0	1
ENSMUSG00000092415	Gm20513	lncRNA	-2.86353	0.092592	-0.457137	0.807917
ENSMUSG00000092416	Zfp141	protein_coding	-0.0582937	0.767517	-0.0520162	0.835695
ENSMUSG00000092417	Gpank1	protein_coding	-0.167894	0.383078	-0.336978	0.138461
ENSMUSG00000092418	Gm20406	lncRNA	2.37205	0.583784	-0.499139	0.869012
ENSMUSG00000092419	Vmn2r-ps86	unprocessed_pseudogene	0	1	0	1
ENSMUSG00000092422	Vmn2r-ps65	unprocessed_pseudogene	0	1	0	1
ENSMUSG00000092425	Tprgl-ps2	unprocessed_pseudogene	-1.50653	0.687181	0	1
ENSMUSG00000092426	Gm18779	processed_pseudogene	-1.50653	0.687181	5.09476	0.131991
ENSMUSG00000092427	Vmn1r-ps69	unprocessed_pseudogene	0	1	0	1
ENSMUSG00000092428	Gm20545	processed_pseudogene	0.556707	0.062536	0.340307	0.360711
ENSMUSG00000092429	Tprgl-ps1	unprocessed_pseudogene	1.0324	0.787993	-5.75207	0.100004
ENSMUSG00000092431	Vmn2r-ps70	unprocessed_pseudogene	0	1	0	1
ENSMUSG00000092433	Vmn2r-ps40	unprocessed_pseudogene	-0.202047	0.934322	0.406047	0.91619
ENSMUSG00000092435	Gm20526	unprocessed_pseudogene	0	1	0	1
ENSMUSG00000092437	Rpl9-ps9	processed_pseudogene	0	1	0	1
ENSMUSG00000092438	Gm18734	unprocessed_pseudogene	-0.164661	0.671865	-0.629672	0.166731
ENSMUSG00000092439	Vmn2r-ps37	unprocessed_pseudogene	-0.383081	0.770981	0.109276	0.950512
ENSMUSG00000092440	Vmn2r-ps78	unprocessed_pseudogene	0	1	0	1
ENSMUSG00000092441	Vmn2r-ps46	unprocessed_pseudogene	2.37346	0.569346	-2.08145	0.599983
ENSMUSG00000092444	Gm18733	transcribed_unprocessed_pseudogene	0.751159	0.268632	-0.405352	0.637112
ENSMUSG00000092447	Gm7696	unprocessed_pseudogene	1.52879	0.025288	0.444296	0.567448
ENSMUSG00000092448	Gm20387	lncRNA	1.05492	0.654806	1.62873	0.221165
ENSMUSG00000092450	Vmn1r-ps31	unprocessed_pseudogene	0	1	0	1
ENSMUSG00000092451	Vmn2r-ps56	unprocessed_pseudogene	0	1	-1.05432	0.768067
ENSMUSG00000092452	Vmn2r-ps45	unprocessed_pseudogene	0.070962	0.96712	0.064817	0.964981
ENSMUSG00000092454	Gm2991	processed_pseudogene	0.148714	0.245244	0.4036	0.0242824
ENSMUSG00000092455	Gm20456	lncRNA	-0.689878	0.806619	2.0435	0.188567
ENSMUSG00000092456	V1rd19	protein_coding	0	1	0	1
ENSMUSG00000092457	Gm8835	unprocessed_pseudogene	0	1	0	1
ENSMUSG00000092458	Gm18737	processed_pseudogene	0.205259	0.190901	0.0548806	0.822941
ENSMUSG00000092460	Gm8878	processed_pseudogene	-1.30341	0.628267	0.326117	0.894904
ENSMUSG00000092461	Gm18833	processed_pseudogene	0.145748	0.962856	-2.0802	0.5927
ENSMUSG00000092462	Vmn1r-ps83	unprocessed_pseudogene	-3.59181	0.327593	0	1
ENSMUSG00000092464	Gm8902	processed_pseudogene	0.418678	0.239277	-0.760666	0.126443
ENSMUSG00000092465	Gm20472	unprocessed_pseudogene	0.267404	0.493271	0.315136	0.439366
ENSMUSG00000092466	Vmn1r-ps57	unprocessed_pseudogene	0	1	0	1
ENSMUSG00000092467	Gm18360	unprocessed_pseudogene	0	1	0	1
ENSMUSG00000092468	Gm18520	processed_pseudogene	0	1	0	1
ENSMUSG00000092469	Gm20395	lncRNA	1.62814	0.701357	-1.39717	0.556976
ENSMUSG00000092470	Gm20518	protein_coding	-5.30638	0.0817478	-1.95605	0.514165
ENSMUSG00000092471	Cyp21a2-ps	unprocessed_pseudogene	0	1	0	1
ENSMUSG00000092472	Gm20473	unprocessed_pseudogene	0	1	0	1
ENSMUSG00000092473	Vmn1r180	protein_coding	-3.97631	0.235795	-2.90109	0.450809
ENSMUSG00000092474	Gm20478	lncRNA	-0.493737	0.407291	-0.696078	0.318712
ENSMUSG00000092476	Vmn1r-ps65	unprocessed_pseudogene	0	1	0	1
ENSMUSG00000092477	Gm18808	unprocessed_pseudogene	3.96886	0.348053	-0.196951	0.957893
ENSMUSG00000092480	Gm20495	unprocessed_pseudogene	0	1	0	1
ENSMUSG00000092482	Gm20531	lncRNA	-0.95106	0.561747	1.62192	0.396
ENSMUSG00000092483	Gm20421	lncRNA	0	1	0	1
ENSMUSG00000092485	Rpl9-ps5	processed_pseudogene	0	1	0	1
ENSMUSG00000092487	Vmn1r-ps71	unprocessed_pseudogene	1.03242	0.787986	0	1
ENSMUSG00000092488	Gm18159	processed_pseudogene	-0.178685	0.957958	-2.40604	0.540121
ENSMUSG00000092489	Vmn1r-ps53	unprocessed_pseudogene	0	1	0	1
ENSMUSG00000092490	Gm20482	transcribed_unprocessed_pseudogene	0	1	0	1
ENSMUSG00000092492	B230208B08Rik	lncRNA	1.62791	0.701344	3.00052	0.384366
ENSMUSG00000092493	Gm20451	unprocessed_pseudogene	0	1	0	1
ENSMUSG00000092494	Gm20420	lncRNA	-4.86628	0.100287	-0.234578	0.938328
ENSMUSG00000092495	Gm20405	lncRNA	-3.2097	0.0126707	1.51136	0.276676
ENSMUSG00000092496	Vmn1r-ps84	unprocessed_pseudogene	0	1	0	1
ENSMUSG00000092499	1700092C10Rik	lncRNA	0	1	0	1
ENSMUSG00000092500	Gm20400	lncRNA	0.0262946	0.965863	-2.02858	0.0594565
ENSMUSG00000092502	Gm4252	processed_pseudogene	-1.54257	0.566002	0.93191	0.334217
ENSMUSG00000092503	Gm20484	lncRNA	1.62814	0.701357	-1.65637	0.6745
ENSMUSG00000092504	Gm20396	processed_pseudogene	0	1	2.17147	0.554012
ENSMUSG00000092505	Gm19246	processed_pseudogene	0.891315	0.00297592	0.316649	0.2604
ENSMUSG00000092506	Vmn1r-ps77	unprocessed_pseudogene	0	1	0	1
ENSMUSG00000092508	H2-M10.5-ps1	unprocessed_pseudogene	3.05715	0.475187	0	1
ENSMUSG00000092509	Gm20394	lncRNA	-0.0739473	0.947554	-1.73275	0.113692
ENSMUSG00000092510	Gm18343	processed_pseudogene	0.00978366	0.950681	0.130518	0.501115
ENSMUSG00000092511	Gm20547	protein_coding	0	1	0	1
ENSMUSG00000092512	Gm4152	processed_pseudogene	0	1	0	1
ENSMUSG00000092513	Gm20542	processed_pseudogene	0	1	0	1
ENSMUSG00000092514	Vmn1r-ps86	unprocessed_pseudogene	0	1	0	1
ENSMUSG00000092516	Gm20397	processed_pseudogene	0	1	0	1
ENSMUSG00000092517	Art2a	polymorphic_pseudogene	0	1	0	1
ENSMUSG00000092518	Fam71e2	protein_coding	0.412086	0.896083	0	1
ENSMUSG00000092519	Actl9	protein_coding	3.64539	0.388524	-1.65545	0.674149
ENSMUSG00000092520	Gm3611	unprocessed_pseudogene	4.06044	0.240357	-0.920408	0.736814
ENSMUSG00000092521	Gm4271	unprocessed_pseudogene	1.68142	0.33149	0.770716	0.499996
ENSMUSG00000092522	Gm20389	lncRNA	0	1	0	1
ENSMUSG00000092523	Gm18191	unprocessed_pseudogene	0.677636	0.296939	-0.619919	0.468988
ENSMUSG00000092524	Olfr756-ps1	unprocessed_pseudogene	0	1	0	1
ENSMUSG00000092525	Gm20461	lncRNA	0.480531	0.528401	-0.452322	0.588582
ENSMUSG00000092526	Gm17907	processed_pseudogene	-0.0406881	0.961748	0.490503	0.525408
ENSMUSG00000092528	Nlrp1c-ps	transcribed_unprocessed_pseudogene	0	1	0	1
ENSMUSG00000092529	Vmn2r-ps80	unprocessed_pseudogene	0	1	0	1
ENSMUSG00000092530	Vmn2r-ps64	unprocessed_pseudogene	0	1	0	1
ENSMUSG00000092532	Vmn2r-ps84	unprocessed_pseudogene	0	1	0	1
ENSMUSG00000092533	Vmn2r-ps72	unprocessed_pseudogene	0	1	0	1
ENSMUSG00000092534	Pagr1b	protein_coding	0	1	0	1
ENSMUSG00000092535	Vmn1r-ps61	unprocessed_pseudogene	-0.425746	0.869208	0.406836	0.916163
ENSMUSG00000092536	Gm20501	lncRNA	-0.948279	0.132435	-1.04485	0.214758
ENSMUSG00000092538	Vmn2r-ps55	unprocessed_pseudogene	0	1	0	1
ENSMUSG00000092539	Gm20468	lncRNA	0	1	1.92917	0.414847
ENSMUSG00000092540	Gm8738	processed_pseudogene	0.150897	0.358658	0.11421	0.574784
ENSMUSG00000092541	Gm20537	protein_coding	0.455417	0.740041	-1.09067	0.632167
ENSMUSG00000092542	Olfr757-ps1	unprocessed_pseudogene	0	1	0	1
ENSMUSG00000092543	Skiv2l-ps1	unprocessed_pseudogene	-0.317974	0.626554	2.77504	0.0039174
ENSMUSG00000092544	Gm20422	protein_coding	0	1	0	1
ENSMUSG00000092545	Gm20319	lncRNA	-5.37599	0.12635	0	1
ENSMUSG00000092547	Vmn1r-ps80	unprocessed_pseudogene	1.03229	0.788008	-1.65637	0.6745
ENSMUSG00000092548	Vmn2r-ps41	unprocessed_pseudogene	1.03214	0.788008	-1.21551	0.714784
ENSMUSG00000092549	Gm20491	processed_pseudogene	0	1	0	1
ENSMUSG00000092550	Gm20496	lncRNA	0	1	0	1
ENSMUSG00000092551	Gm20287	unprocessed_pseudogene	0	1	-1.65743	0.671184
ENSMUSG00000092552	Gm4287	processed_pseudogene	-0.647441	0.271439	-1.2497	0.0481417
ENSMUSG00000092553	Gm20428	processed_pseudogene	0	1	2.172	0.554242
ENSMUSG00000092554	Gm18128	processed_pseudogene	0.569427	0.424312	-0.523293	0.374422
ENSMUSG00000092555	Stk-ps1	processed_pseudogene	0	1	0	1
ENSMUSG00000092556	Olfr755-ps1	unprocessed_pseudogene	0	1	-1.6564	0.674508
ENSMUSG00000092557	Gm8696	processed_pseudogene	0.723958	0.0172172	0.635839	0.0425988
ENSMUSG00000092558	Med20	protein_coding	-0.000494143	0.997646	0.0385153	0.849471
ENSMUSG00000092559	Gm20475	lncRNA	0	1	-1.65713	0.674709
ENSMUSG00000092560	Gm8750	processed_pseudogene	-0.0272941	0.892864	-0.227745	0.409608
ENSMUSG00000092561	Gm4011	unprocessed_pseudogene	2.86254	0.505681	-3.68779	0.316315
ENSMUSG00000092562	Gm20414	processed_pseudogene	0	1	-2.08115	0.606399
ENSMUSG00000092563	Gm3617	processed_pseudogene	0.210266	0.684911	1.14929	0.0132545
ENSMUSG00000092564	BC051226	lncRNA	0.162354	0.791744	-1.4132	0.215075
ENSMUSG00000092565	Gm20477	processed_pseudogene	0	1	0	1
ENSMUSG00000092566	Gm20409	processed_pseudogene	0	1	0	1
ENSMUSG00000092567	Vmn2r-ps73	unprocessed_pseudogene	0	1	0	1
ENSMUSG00000092568	Olfr759-ps1	unprocessed_pseudogene	4.30339	0.301475	-4.09909	0.274795
ENSMUSG00000092569	Gm20544	lncRNA	-0.166393	0.457829	-0.172632	0.650489
ENSMUSG00000092570	Plut	lncRNA	-0.172241	0.790407	-1.1024	0.17506
ENSMUSG00000092571	Gm4134	unprocessed_pseudogene	-0.332458	0.907255	-0.235945	0.935441
ENSMUSG00000092572	Serpinb10	polymorphic_pseudogene	1.62814	0.701357	0	1
ENSMUSG00000092573	Vmn2r-ps43	unprocessed_pseudogene	-0.599361	0.86786	-1.05394	0.768031
ENSMUSG00000092574	2810047C21Rik1	transcribed_unprocessed_pseudogene	0	1	0	1
ENSMUSG00000092575	Gm5583	unprocessed_pseudogene	-0.33132	0.911739	2.17043	0.553461
ENSMUSG00000092576	Obox4-ps35	lncRNA	0	1	-4.42471	0.208178
ENSMUSG00000092577	Gm7393	processed_pseudogene	0	1	0	1
ENSMUSG00000092578	4930488B22Rik	lncRNA	1.62759	0.70125	0	1
ENSMUSG00000092579	Vmn1r62	protein_coding	0	1	-5.58726	0.221905
ENSMUSG00000092580	Vmn1r-ps45	processed_pseudogene	0	1	0	1
ENSMUSG00000092581	Gm3211	lncRNA	0.37408	0.775054	-4.49514	0.0441712
ENSMUSG00000092583	Vmn2r-ps53	unprocessed_pseudogene	-2.2273	0.567056	-2.40855	0.552405
ENSMUSG00000092584	Gm18199	unprocessed_pseudogene	0.724935	0.358058	0.26063	0.670737
ENSMUSG00000092586	Ly6g6c	protein_coding	0.37056	0.504104	0.494447	0.494558
ENSMUSG00000092587	Vmn2r-ps85	unprocessed_pseudogene	0	1	0	1
ENSMUSG00000092588	Gm20534	unprocessed_pseudogene	0	1	0	1
ENSMUSG00000092591	Gm20429	lncRNA	-0.97937	0.331002	-0.582707	0.611062
ENSMUSG00000092592	Gm20449	protein_coding	2.04864	0.636983	0	1
ENSMUSG00000092593	Gm20492	lncRNA	0.951069	0.126743	0.263009	0.657272
ENSMUSG00000092595	Gm20427	lncRNA	-2.76201	0.384957	0.589751	0.82563
ENSMUSG00000092596	Gm20490	lncRNA	-1.50609	0.687109	0	1
ENSMUSG00000092597	Gm20486	unprocessed_pseudogene	-0.16863	0.914102	0.144649	0.883212
ENSMUSG00000092599	1700010K23Rik	lncRNA	0	1	0	1
ENSMUSG00000092600	Gm20442	lncRNA	-0.144118	0.804715	-0.00834542	0.988203
ENSMUSG00000092601	Olfr760-ps1	unprocessed_pseudogene	-2.2273	0.567056	0	1
ENSMUSG00000092602	4931413I07Rik	lncRNA	4.70749	0.209547	0.942388	0.408077
ENSMUSG00000092603	Gm20386	processed_pseudogene	-0.347111	0.73984	-0.935824	0.418185
ENSMUSG00000092604	Gm20508	lncRNA	0.0819513	0.803549	0.272389	0.459288
ENSMUSG00000092606	Gm20450	unprocessed_pseudogene	0	1	0	1
ENSMUSG00000092607	Scnm1	protein_coding	0.150328	0.195931	0.248873	0.123868
ENSMUSG00000092608	Vmn2r-ps81	unprocessed_pseudogene	0	1	0	1
ENSMUSG00000092609	Gm20481	protein_coding	0	1	0	1
ENSMUSG00000092610	Vmn1r-ps67	unprocessed_pseudogene	0	1	0	1
ENSMUSG00000092611	Vmn2r-ps42	unprocessed_pseudogene	-2.5098	0.381868	-1.0539	0.768027
ENSMUSG00000092612	Gm18604	processed_pseudogene	0	1	-1.6564	0.674508
ENSMUSG00000092614	Vmn2r-ps47	unprocessed_pseudogene	1.6281	0.701358	-2.40867	0.533356
ENSMUSG00000092615	Olfr762-ps1	unprocessed_pseudogene	0	1	0	1
ENSMUSG00000092616	Vmn1r-ps74	unprocessed_pseudogene	0	1	0	1
ENSMUSG00000092617	Gm8412	processed_pseudogene	0.398023	0.277512	0.192231	0.63278
ENSMUSG00000092618	Btnl6	protein_coding	-2.22659	0.566551	-0.237083	0.939728
ENSMUSG00000092619	Gm20438	unprocessed_pseudogene	0	1	0	1
ENSMUSG00000092620	Gm18201	unprocessed_pseudogene	0.790591	0.52025	0.0882101	0.949705
ENSMUSG00000092621	Vmn2r-ps66	unprocessed_pseudogene	0	1	0	1
ENSMUSG00000092622	Khdc3	protein_coding	-0.251955	0.199006	-0.813223	0.00224109
ENSMUSG00000092624	Gm3654	transcribed_unprocessed_pseudogene	1.46065	0.0877949	-0.978376	0.265116
ENSMUSG00000092625	Gm20404	lncRNA	-0.164732	0.655662	0.190494	0.649458
ENSMUSG00000092626	9130230N09Rik	lncRNA	0.35001	0.652826	-0.0191157	0.971625
ENSMUSG00000092627	D130058E05Rik	lncRNA	-0.0929386	0.862303	0.409543	0.453612
ENSMUSG00000092629	Vmn1r-ps85	unprocessed_pseudogene	3.22451	0.44418	0	1
ENSMUSG00000092633	Mir3962	miRNA	0	1	0	1
ENSMUSG00000092638	Mir5112	miRNA	0	1	0	1
ENSMUSG00000092639	Mir3964	miRNA	0	1	0	1
ENSMUSG00000092652	Mir3104	miRNA	0	1	0	1
ENSMUSG00000092659	Mir3100	miRNA	0	1	0	1
ENSMUSG00000092673	Mir3067	miRNA	1.62814	0.701357	0	1
ENSMUSG00000092674	Gm24105	misc_RNA	0	1	0	1
ENSMUSG00000092677	Mir5106	miRNA	0	1	-1.62405	0.483029
ENSMUSG00000092679	Mir5129	miRNA	0	1	0	1
ENSMUSG00000092680	Snord55	snoRNA	0.0389149	0.904424	0.102203	0.791538
ENSMUSG00000092687	Gm25744	snoRNA	0	1	0	1
ENSMUSG00000092695	Mir3092	miRNA	0	1	0	1
ENSMUSG00000092696	Mir5133	miRNA	0	1	0	1
ENSMUSG00000092702	Gm24514	misc_RNA	0.2746	0.440702	0.430278	0.232865
ENSMUSG00000092704	Gm24512	snRNA	0	1	0	1
ENSMUSG00000092710	Gm22857	snoRNA	0	1	0	1
ENSMUSG00000092713	Gm22858	snoRNA	-0.969695	0.547448	-0.682222	0.451316
ENSMUSG00000092727	Mir3062	miRNA	0	1	0	1
ENSMUSG00000092730	Snora24	snoRNA	0	1	0	1
ENSMUSG00000092734	Mir5100	miRNA	-2.03262	0.559324	-0.944421	0.785829
ENSMUSG00000092738	Mir5135	miRNA	-1.96202	0.488976	0.951828	0.368373
ENSMUSG00000092741	Mir3074-1	miRNA	0	1	0	1
ENSMUSG00000092743	Gm22177	snRNA	0	1	0	1
ENSMUSG00000092745	Mir5122	miRNA	0	1	0	1
ENSMUSG00000092746	Rn7s6	misc_RNA	0.440831	0.151699	0.385785	0.14509
ENSMUSG00000092747	Gm22180	miRNA	0	1	0	1
ENSMUSG00000092751	Mir3080	miRNA	0	1	0	1
ENSMUSG00000092752	Mir3473a	miRNA	-0.187123	0.651767	0.0166845	0.973043
ENSMUSG00000092761	Mir5120	miRNA	0	1	0	1
ENSMUSG00000092765	Gm23363	miRNA	0	1	0	1
ENSMUSG00000092770	Mirlet7a-2	miRNA	-2.22748	0.567142	0	1
ENSMUSG00000092781	Mir3057	miRNA	0	1	0	1
ENSMUSG00000092784	Mir3077	miRNA	0	1	0	1
ENSMUSG00000092787	Mir5116	miRNA	0	1	0	1
ENSMUSG00000092793	Mir466m	miRNA	2.63906	0.542274	0	1
ENSMUSG00000092794	Mir3110	miRNA	0	1	0	1
ENSMUSG00000092805	Gm26461	misc_RNA	0.423022	0.127908	0.473815	0.0597786
ENSMUSG00000092807	Mir199b	miRNA	0	1	0	1
ENSMUSG00000092813	Mir3086	miRNA	2.37386	0.585248	0	1
ENSMUSG00000092815	Mir3099	miRNA	0	1	0	1
ENSMUSG00000092819	Gm23639	snoRNA	0	1	0	1
ENSMUSG00000092827	Mir3091	miRNA	0.0724424	0.780007	-0.0506095	0.876247
ENSMUSG00000092830	Mir3963	miRNA	0	1	0	1
ENSMUSG00000092832	Mir3088	miRNA	0	1	0	1
ENSMUSG00000092837	Rpph1	ribozyme	1.44208	0.116204	0.41554	0.575559
ENSMUSG00000092847	Mir344d-1	miRNA	0	1	0	1
ENSMUSG00000092850	Mir344g	miRNA	0	1	0	1
ENSMUSG00000092852	Mir5103	miRNA	0	1	0	1
ENSMUSG00000092862	Mir3094	miRNA	1.0324	0.787993	2.6442	0.467798
ENSMUSG00000092867	Mir3058	miRNA	-1.37717	0.19526	-3.45568	0.0916945
ENSMUSG00000092868	Mir5113	miRNA	0	1	0	1
ENSMUSG00000092870	Mir3061	miRNA	0	1	0	1
ENSMUSG00000092875	Gm22649	misc_RNA	2.86051	0.503043	2.16977	0.553052
ENSMUSG00000092879	Gm22650	miRNA	0	1	0	1
ENSMUSG00000092880	Mir3471-1	miRNA	0	1	0	1
ENSMUSG00000092885	Gm22123	miRNA	0	1	0	1
ENSMUSG00000092887	Snord53	snoRNA	-0.0682108	0.929062	0.43609	0.415507
ENSMUSG00000092888	Gm22122	snRNA	-1.1949	0.755545	-0.195783	0.957984
ENSMUSG00000092901	Mir5130	miRNA	0	1	0	1
ENSMUSG00000092905	Gm25735	misc_RNA	0.535449	0.403615	0.410802	0.508672
ENSMUSG00000092907	Mir5132	miRNA	0	1	0	1
ENSMUSG00000092912	Gm24086	snRNA	0	1	0	1
ENSMUSG00000092921	Mir344b	miRNA	0	1	0	1
ENSMUSG00000092922	Mir5101	miRNA	0	1	2.64575	0.468975
ENSMUSG00000092952	Mir3059	miRNA	0	1	0	1
ENSMUSG00000092958	Mir5128	miRNA	-0.204852	0.471998	0.286672	0.337573
ENSMUSG00000092972	Mir3078	miRNA	0	1	0	1
ENSMUSG00000092974	Gm25072	misc_RNA	0.0627944	0.927275	0.606475	0.285606
ENSMUSG00000092981	Mir5125	miRNA	0.882411	0.515864	1.19026	0.409038
ENSMUSG00000092985	Mir378b	miRNA	-2.70495	0.481539	-3.55746	0.329226
ENSMUSG00000092986	Gm25574	misc_RNA	0.161965	0.94242	-0.414337	0.84568
ENSMUSG00000092988	Mir3093	miRNA	0	1	0	1
ENSMUSG00000092990	Mir466q	miRNA	0	1	0	1
ENSMUSG00000092995	Mir16-1	miRNA	1.62723	0.701073	0	1
ENSMUSG00000092998	Mir5099	miRNA	-0.386106	0.509419	-0.429798	0.20374
ENSMUSG00000092999	Gm23921	misc_RNA	0	1	0	1
ENSMUSG00000093002	Gm24154	snoRNA	0	1	0	1
ENSMUSG00000093003	Mir3473c	miRNA	0	1	0	1
ENSMUSG00000093007	Mir15a	miRNA	0	1	0	1
ENSMUSG00000093009	Snord52	snoRNA	0	1	0	1
ENSMUSG00000093011	Mir100	miRNA	0	1	0	1
ENSMUSG00000093017	Mir5108	miRNA	0	1	0.593465	0.817914
ENSMUSG00000093036	Mir5127	miRNA	0	1	0	1
ENSMUSG00000093037	Mir3066	miRNA	-3.06326	0.416042	0	1
ENSMUSG00000093039	Mir1912	miRNA	0	1	0	1
ENSMUSG00000093042	Mir3109	miRNA	2.6369	0.54008	0	1
ENSMUSG00000093044	Snord8	snoRNA	0.910377	0.165895	0.213742	0.694921
ENSMUSG00000093046	Mir3081	miRNA	0	1	-1.6564	0.674508
ENSMUSG00000093056	Gm24812	misc_RNA	1.71512	0.387176	0.188149	0.85323
ENSMUSG00000093059	Gm24809	misc_RNA	-2.22708	0.56693	-2.67345	0.488513
ENSMUSG00000093060	Mir5104	miRNA	0	1	0	1
ENSMUSG00000093061	Mir5098	miRNA	-0.598706	0.86814	-1.63798	0.62299
ENSMUSG00000093064	Gm23153	misc_RNA	0.86843	0.170454	0.882747	0.0808738
ENSMUSG00000093073	Mir124a-2	miRNA	0	1	0	1
ENSMUSG00000093076	Mir3082	miRNA	0	1	0	1
ENSMUSG00000093080	Mir3060	miRNA	0	1	-1.65545	0.674149
ENSMUSG00000093081	Mir3075	miRNA	0	1	0	1
ENSMUSG00000093087	Mir3473d	miRNA	0.173132	0.879193	-0.0600069	0.963934
ENSMUSG00000093090	Mir3073a	miRNA	0	1	0	1
ENSMUSG00000093091	Mir3089	miRNA	0	1	0	1
ENSMUSG00000093093	Gm22642	misc_RNA	1.62723	0.701073	-1.65637	0.6745
ENSMUSG00000093096	Mir3968	miRNA	0	1	0	1
ENSMUSG00000093097	Mir3097	miRNA	1.62723	0.701073	-1.05394	0.768031
ENSMUSG00000093100	Mir3971	miRNA	0	1	0	1
ENSMUSG00000093102	Mir3475	miRNA	0	1	1.45967	0.676337
ENSMUSG00000093108	Mir344f	miRNA	0	1	0	1
ENSMUSG00000093112	Gm22701	misc_RNA	3.22451	0.44418	0.514032	0.879485
ENSMUSG00000093117	Gm22699	snRNA	-3.58916	0.322653	0	1
ENSMUSG00000093118	Mir3083	miRNA	0	1	0	1
ENSMUSG00000093120	Mir3474	miRNA	-2.55822	0.395228	-0.501364	0.859374
ENSMUSG00000093122	Mir1264	miRNA	0	1	0	1
ENSMUSG00000093137	Gm25995	snRNA	0	1	0	1
ENSMUSG00000093139	Gm25999	snoRNA	-4.74227	0.0912127	0	1
ENSMUSG00000093140	Mir28b	miRNA	1.62759	0.70125	-1.65783	0.674796
ENSMUSG00000093142	Mir3106	miRNA	0	1	-2.08143	0.59937
ENSMUSG00000093147	Gm23369	snRNA	0	1	0	1
ENSMUSG00000093156	Mir3076	miRNA	0	1	-2.07864	0.605213
ENSMUSG00000093157	Mir3098	miRNA	0	1	0	1
ENSMUSG00000093167	Mir5131	miRNA	0	1	0	1
ENSMUSG00000093169	Mir3079	miRNA	-1.50614	0.687124	0	1
ENSMUSG00000093172	Mir3112	miRNA	0	1	0	1
ENSMUSG00000093176	Mir5119	miRNA	-0.980624	0.0638487	-0.980914	0.203525
ENSMUSG00000093178	Snord87	snoRNA	0	1	0	1
ENSMUSG00000093183	Gm25687	misc_RNA	-0.727687	0.741956	0.467879	0.804328
ENSMUSG00000093187	Mir344-2	miRNA	0	1	0	1
ENSMUSG00000093189	Gm25694	ribozyme	3.96729	0.347519	1.62894	0.578037
ENSMUSG00000093191	Gm22876	misc_RNA	2.04725	0.636211	-1.65637	0.6745
ENSMUSG00000093202	Mir3547	miRNA	0	1	0	1
ENSMUSG00000093215	Mir3103	miRNA	0	1	0	1
ENSMUSG00000093219	Mir3113	miRNA	0	1	0	1
ENSMUSG00000093221	Mir3105	miRNA	0	1	0	1
ENSMUSG00000093227	Mir1251	miRNA	0	1	0	1
ENSMUSG00000093234	Mir3085	miRNA	1.62814	0.701357	0	1
ENSMUSG00000093238	Mir9-3	miRNA	0	1	0	1
ENSMUSG00000093241	Mir3108	miRNA	1.62789	0.70134	0	1
ENSMUSG00000093242	Gm24574	miRNA	0	1	0	1
ENSMUSG00000093246	Gm24572	miRNA	0	1	0	1
ENSMUSG00000093249	Gm24576	misc_RNA	0.820418	0.534456	1.46936	0.215675
ENSMUSG00000093254	Mir5126	miRNA	0	1	0	1
ENSMUSG00000093258	Gm22929	snRNA	-0.124201	0.957333	-4.67875	0.160135
ENSMUSG00000093269	Mir5124a	miRNA	1.62759	0.70125	0	1
ENSMUSG00000093270	Mir5134	miRNA	-1.96193	0.509997	0.089051	0.977532
ENSMUSG00000093273	Mir3064	miRNA	0	1	0	1
ENSMUSG00000093277	Gm26236	snoRNA	-2.22659	0.566551	-1.05467	0.768068
ENSMUSG00000093278	Mir5110	miRNA	0.366505	0.780177	1.66821	0.0115673
ENSMUSG00000093280	Mir2861	miRNA	0	1	0	1
ENSMUSG00000093283	Gm22567	misc_RNA	3.10068	0.0467721	0.548899	0.513154
ENSMUSG00000093289	Snord92	snoRNA	-0.58928	0.18707	-0.415313	0.443335
ENSMUSG00000093290	Mir3572	miRNA	0	1	0	1
ENSMUSG00000093291	Mir299b	miRNA	0	1	0	1
ENSMUSG00000093292	Mir5118	miRNA	0	1	0	1
ENSMUSG00000093293	Mir3095	miRNA	-2.22708	0.56693	0	1
ENSMUSG00000093296	Mir3102	miRNA	0	1	0	1
ENSMUSG00000093298	Mir3473b	miRNA	-2.8726	0.187818	-0.728314	0.788928
ENSMUSG00000093311	Mir3965	miRNA	0	1	3.73129	0.284772
ENSMUSG00000093314	Mir5136	miRNA	0	1	0	1
ENSMUSG00000093315	Mir5114	miRNA	0	1	0	1
ENSMUSG00000093325	Gm26061	snRNA	0	1	0	1
ENSMUSG00000093327	Mir5107	miRNA	0	1	3.28585	0.335664
ENSMUSG00000093336	Mir1954	miRNA	-0.714508	0.790321	-1.34195	0.458587
ENSMUSG00000093338	Mir3090	miRNA	0	1	0	1
ENSMUSG00000093345	Gm27956	misc_RNA	0	1	1.34335	0.646597
ENSMUSG00000093348	Mir3101	miRNA	0	1	0	1
ENSMUSG00000093351	Mir3072	miRNA	0	1	0	1
ENSMUSG00000093354	Mir125b-1	miRNA	0	1	0	1
ENSMUSG00000093355	Snora26	snoRNA	0	1	0	1
ENSMUSG00000093358	Mir3063	miRNA	0	1	0	1
ENSMUSG00000093376	Vmn1r23	protein_coding	0	1	-1.65545	0.674149
ENSMUSG00000093378	Gm20663	lncRNA	1.31453	0.261391	0.150487	0.887045
ENSMUSG00000093381	Gm20615	unprocessed_pseudogene	-0.0775006	0.96647	2.11886	0.110442
ENSMUSG00000093382	Vmn1r-ps14	transcribed_unprocessed_pseudogene	0	1	0	1
ENSMUSG00000093383	Gm20642	lncRNA	0	1	0	1
ENSMUSG00000093384	Gm20689	processed_pseudogene	0.104396	0.868634	0.0873894	0.865156
ENSMUSG00000093385	A330044P14Rik	transcribed_unprocessed_pseudogene	0	1	0	1
ENSMUSG00000093387	Gm20732	lncRNA	0	1	-5.3824	0.0474036
ENSMUSG00000093390	Gm20652	lncRNA	1.0324	0.787993	-2.08075	0.593657
ENSMUSG00000093392	Gm6061	transcribed_processed_pseudogene	0	1	0	1
ENSMUSG00000093394	Gm20621	lncRNA	-0.243234	0.847591	-0.181889	0.90144
ENSMUSG00000093395	Vmn2r-ps6	unprocessed_pseudogene	-2.70585	0.482567	0	1
ENSMUSG00000093397	Obox4-ps29	unprocessed_pseudogene	0.745783	0.433273	-0.809951	0.335378
ENSMUSG00000093398	Vmn1r-ps11	unprocessed_pseudogene	0	1	0	1
ENSMUSG00000093400	Gm20647	lncRNA	0	1	0	1
ENSMUSG00000093401	Vmn2r-ps126	unprocessed_pseudogene	0	1	0	1
ENSMUSG00000093402	Gm18588	processed_pseudogene	-0.248813	0.330346	-0.173412	0.5847
ENSMUSG00000093403	Mir5616	miRNA	0	1	0	1
ENSMUSG00000093405	Gm20684	lncRNA	0.563895	0.0935234	-0.704646	0.282494
ENSMUSG00000093406	Rpl48-ps1	processed_pseudogene	1.62723	0.701073	-2.40612	0.536514
ENSMUSG00000093408	Mir5617	miRNA	0	1	0	1
ENSMUSG00000093410	Gm20638	lncRNA	0	1	0	1
ENSMUSG00000093413	Snora15	snoRNA	-1.02133	0.0425715	0.935858	0.117753
ENSMUSG00000093416	Gm18294	unprocessed_pseudogene	0.474318	0.354806	0.0687458	0.865537
ENSMUSG00000093419	Gm19898	processed_pseudogene	-0.0001923	0.999027	0.386067	0.0846554
ENSMUSG00000093420	Obox4-ps33	unprocessed_pseudogene	-0.316907	0.801966	-2.95625	0.0455158
ENSMUSG00000093421	Obox3-ps6	unprocessed_pseudogene	1.62789	0.70134	-2.08003	0.598371
ENSMUSG00000093424	6330562C20Rik	lncRNA	0.111342	0.781043	0.87674	0.0492602
ENSMUSG00000093426	Vmn2r-ps123	unprocessed_pseudogene	0	1	0	1
ENSMUSG00000093427	Gm18513	processed_pseudogene	0	1	-1.05432	0.768067
ENSMUSG00000093429	Vmn1r-ps145	unprocessed_pseudogene	-1.23539	0.351481	-4.74291	0.182949
ENSMUSG00000093433	Gm18415	unprocessed_pseudogene	0	1	0	1
ENSMUSG00000093434	Vmn2r-ps11	transcribed_unprocessed_pseudogene	0	1	2.64656	0.469475
ENSMUSG00000093436	Gm20646	lncRNA	-5.0906	0.137221	3.83953	0.149802
ENSMUSG00000093437	Gm20702	processed_pseudogene	-0.647519	0.47067	0.479148	0.605032
ENSMUSG00000093441	Mir5710	miRNA	0	1	0	1
ENSMUSG00000093443	Gm22871	snoRNA	0	1	0	1
ENSMUSG00000093444	Vmn1r-ps152	unprocessed_pseudogene	-5.44111	0.127345	-2.40855	0.552405
ENSMUSG00000093445	Lrch4	protein_coding	-1.33866	0.039848	-0.125899	0.83771
ENSMUSG00000093446	Gm20694	processed_pseudogene	0	1	0	1
ENSMUSG00000093447	Gm5139	processed_pseudogene	-0.881715	0.25807	0.196487	0.838895
ENSMUSG00000093449	Vmn1r-ps149	unprocessed_pseudogene	0	1	0	1
ENSMUSG00000093452	Zfhx2os	lncRNA	-1.12369	0.285784	0.622803	0.489272
ENSMUSG00000093453	Vmn1r-ps146	unprocessed_pseudogene	5.06388	0.179648	-0.895154	0.57152
ENSMUSG00000093454	Vmn1r-ps143	unprocessed_pseudogene	0	1	0	1
ENSMUSG00000093456	Gm20662	protein_coding	0	1	0	1
ENSMUSG00000093458	Gm20688	lncRNA	0	1	-1.65637	0.6745
ENSMUSG00000093460	Six3os1	lncRNA	-1.43778	0.359002	1.75323	0.0467537
ENSMUSG00000093461	Vmn1r-ps21	unprocessed_pseudogene	0	1	0	1
ENSMUSG00000093465	Gm20682	lncRNA	-1.8104	0.0216482	-0.547444	0.456892
ENSMUSG00000093467	Gm20659	lncRNA	-2.70514	0.472844	-3.4168	0.32953
ENSMUSG00000093469	Vmn2r-ps127	unprocessed_pseudogene	0	1	0	1
ENSMUSG00000093472	4930438E09Rik	lncRNA	1.99818	0.496536	-2.4084	0.540046
ENSMUSG00000093473	Gm20620	processed_pseudogene	0.158213	0.708838	0.594149	0.180423
ENSMUSG00000093474	Vmn2r-ps12	unprocessed_pseudogene	0	1	0	1
ENSMUSG00000093479	Gm20629	lncRNA	0	1	0	1
ENSMUSG00000093480	Mir5624	miRNA	0	1	0	1
ENSMUSG00000093482	Gm20619	lncRNA	0.6724	0.360312	0.619636	0.389352
ENSMUSG00000093483	AA465934	lncRNA	0.0657821	0.807828	0.32307	0.336591
ENSMUSG00000093484	Gm20657	unprocessed_pseudogene	0.104081	0.630583	-0.0948355	0.714602
ENSMUSG00000093485	Gm20708	protein_coding	0.144971	0.964954	3.00014	0.403164
ENSMUSG00000093487	Vmn1r-ps48	unprocessed_pseudogene	-3.59126	0.326812	0	1
ENSMUSG00000093490	Gm19932	processed_pseudogene	0	1	0	1
ENSMUSG00000093492	Gm20651	processed_pseudogene	0	1	0	1
ENSMUSG00000093493	Vmn2r-ps133	unprocessed_pseudogene	1.62814	0.701357	1.46	0.67643
ENSMUSG00000093497	Gm20713	lncRNA	0	1	-2.08206	0.606609
ENSMUSG00000093498	Mir5615-2	miRNA	0	1	0	1
ENSMUSG00000093502	Gm20700	lncRNA	-0.59854	0.868236	0	1
ENSMUSG00000093503	Vmn2r-ps4	unprocessed_pseudogene	0	1	0	1
ENSMUSG00000093504	Vmn1r-ps24	transcribed_unprocessed_pseudogene	0	1	0	1
ENSMUSG00000093505	Gm20691	processed_pseudogene	-0.190036	0.566103	-0.256384	0.447229
ENSMUSG00000093507	Gm20627	lncRNA	0.435434	0.0516364	-0.0718687	0.86181
ENSMUSG00000093508	Mir5709	miRNA	0	1	0	1
ENSMUSG00000093509	Obox3-ps3	unprocessed_pseudogene	0	1	0	1
ENSMUSG00000093510	Vmn2r-ps21	unprocessed_pseudogene	2.0485	0.63146	-0.196622	0.957252
ENSMUSG00000093513	Obox4-ps31	unprocessed_pseudogene	3.96608	0.217463	-2.70652	0.0543367
ENSMUSG00000093515	Mir1231	miRNA	0	1	0	1
ENSMUSG00000093516	Gm19553	lncRNA	0.729176	0.550768	0.47217	0.698221
ENSMUSG00000093518	Vmn1r-ps22	unprocessed_pseudogene	0	1	0	1
ENSMUSG00000093520	Vmn1r-ps9	unprocessed_pseudogene	0	1	0	1
ENSMUSG00000093522	Vmn1r-ps19	unprocessed_pseudogene	0	1	0	1
ENSMUSG00000093525	Gm8974	processed_pseudogene	0.336881	0.1588	0.527919	0.0663856
ENSMUSG00000093528	Nrg3os	lncRNA	1.53414	0.608805	-3.26495	0.380904
ENSMUSG00000093530	Vmn1r-ps12	unprocessed_pseudogene	0	1	0	1
ENSMUSG00000093531	Vmn2r-ps117	unprocessed_pseudogene	0	1	2.17155	0.55405
ENSMUSG00000093533	Vmn2r127	polymorphic_pseudogene	0	1	0	1
ENSMUSG00000093534	Vmn1r-ps51	unprocessed_pseudogene	0	1	0	1
ENSMUSG00000093535	4930533I22Rik	lncRNA	-0.731818	0.0899956	-0.206962	0.586763
ENSMUSG00000093536	Smim17	protein_coding	0.444457	0.349504	0.766885	0.20306
ENSMUSG00000093537	Gm7584	processed_pseudogene	-0.204319	0.667883	-0.397186	0.399721
ENSMUSG00000093538	Gm20711	lncRNA	-1.50653	0.687181	-0.681807	0.73277
ENSMUSG00000093539	Mir5621	miRNA	1.62723	0.701073	0	1
ENSMUSG00000093540	4930505M18Rik	lncRNA	1.99737	0.0401148	0.228749	0.808309
ENSMUSG00000093541	Gm20660	processed_pseudogene	-0.598706	0.86814	0.238811	0.932437
ENSMUSG00000093543	Gm8473	processed_pseudogene	0.0362643	0.888959	0.129035	0.680866
ENSMUSG00000093544	Gm20613	processed_pseudogene	0	1	0	1
ENSMUSG00000093545	Gm5871	processed_pseudogene	-0.269802	0.128513	-0.108394	0.616095
ENSMUSG00000093546	Vmn2r-ps7	unprocessed_pseudogene	0	1	0	1
ENSMUSG00000093547	Gm20674	processed_pseudogene	0	1	0	1
ENSMUSG00000093548	Gm6407	processed_pseudogene	0.784899	0.142779	-0.627115	0.156724
ENSMUSG00000093549	Obox4-ps36	unprocessed_pseudogene	2.3727	0.573079	-2.68126	0.187751
ENSMUSG00000093550	Higd1c	protein_coding	3.05399	0.471396	0	1
ENSMUSG00000093551	4930505G20Rik	lncRNA	0	1	0	1
ENSMUSG00000093552	Gm5777	processed_pseudogene	4.14758	0.15866	0.559341	0.644817
ENSMUSG00000093553	Gm20633	lncRNA	-0.136306	0.928204	-0.564178	0.671546
ENSMUSG00000093554	Obox4-ps26	unprocessed_pseudogene	-2.22708	0.56693	-2.89835	0.419332
ENSMUSG00000093556	Gm20641	lncRNA	0	1	-2.40995	0.552749
ENSMUSG00000093557	4930555M17Rik	lncRNA	0	1	0	1
ENSMUSG00000093559	Gm20705	lncRNA	-0.661446	0.617852	-0.386707	0.663134
ENSMUSG00000093560	Gm6695	processed_pseudogene	0.0191389	0.957102	-0.226235	0.59524
ENSMUSG00000093562	Gm23090	snoRNA	0	1	-1.0539	0.768027
ENSMUSG00000093563	Gm20630	processed_pseudogene	1.62789	0.70134	0	1
ENSMUSG00000093564	Gm18396	unprocessed_pseudogene	0	1	0	1
ENSMUSG00000093565	Rab26os	lncRNA	0.136682	0.569951	0.461531	0.14344
ENSMUSG00000093567	Obox4-ps8	unprocessed_pseudogene	-0.598456	0.868212	0.193219	0.921571
ENSMUSG00000093568	Gm20611	lncRNA	2.12563	0.18161	-0.678992	0.612896
ENSMUSG00000093570	Gm20714	lncRNA	4.86377	0.147489	-4.00708	0.201935
ENSMUSG00000093573	Gm20610	lncRNA	0.0250554	0.916526	0.141242	0.712663
ENSMUSG00000093575	Gm20695	protein_coding	-1.27638	0.288605	2.78409	0.103662
ENSMUSG00000093577	Gm20632	lncRNA	0.204831	0.817964	-0.0833418	0.908631
ENSMUSG00000093579	Gm20036	lncRNA	-2.24942	0.0453777	0.946202	0.469359
ENSMUSG00000093580	Gm20706	processed_pseudogene	0	1	0.514975	0.879145
ENSMUSG00000093581	Gm18006	processed_pseudogene	0	1	0	1
ENSMUSG00000093584	Obox3-ps2	unprocessed_pseudogene	0	1	0	1
ENSMUSG00000093587	Gm20554	lncRNA	0.369202	0.779105	-0.00559266	0.997249
ENSMUSG00000093588	Vmn1r-ps23	unprocessed_pseudogene	0	1	0	1
ENSMUSG00000093589	Gm18367	processed_pseudogene	0.0331097	0.933842	-0.0687653	0.862518
ENSMUSG00000093590	Gm20643	lncRNA	4.45424	0.270576	0	1
ENSMUSG00000093592	Vmn2r-ps122	unprocessed_pseudogene	0	1	0	1
ENSMUSG00000093593	Gm20683	protein_coding	0	1	0	1
ENSMUSG00000093594	Gm20707	lncRNA	0.116911	0.696927	0.441885	0.0969897
ENSMUSG00000093595	Vmn1r-ps49	unprocessed_pseudogene	0	1	0	1
ENSMUSG00000093598	A730085K08Rik	lncRNA	-3.8177	0.0200244	-0.750558	0.546384
ENSMUSG00000093599	Mir5620	miRNA	0	1	0	1
ENSMUSG00000093601	Gm19459	unprocessed_pseudogene	1.62814	0.701357	-2.33681	0.470979
ENSMUSG00000093602	Vmn2r-ps116	unprocessed_pseudogene	0	1	0	1
ENSMUSG00000093606	B130034C11Rik	lncRNA	0.333076	0.454935	0.0413435	0.948696
ENSMUSG00000093607	Vmn2r-ps118	unprocessed_pseudogene	0	1	0	1
ENSMUSG00000093610	Cyp2c53-ps	transcribed_unprocessed_pseudogene	0	1	0	1
ENSMUSG00000093614	Gm20693	processed_pseudogene	-0.628297	0.432683	0.276171	0.660966
ENSMUSG00000093615	Mir5618	miRNA	0	1	-4.69193	0.188297
ENSMUSG00000093616	1700055C04Rik	lncRNA	0	1	0	1
ENSMUSG00000093617	4933438K21Rik	lncRNA	0.275996	0.272689	0.490029	0.154158
ENSMUSG00000093618	Mir5627	miRNA	0.412295	0.893907	1.11711	0.754091
ENSMUSG00000093619	4930535L15Rik	lncRNA	-1.3195	0.329256	1.68293	0.177683
ENSMUSG00000093621	Vmn1r-ps10	unprocessed_pseudogene	0	1	0	1
ENSMUSG00000093622	Gm20703	lncRNA	0.62487	0.166138	0.829905	0.199525
ENSMUSG00000093623	Obox4-ps14	unprocessed_pseudogene	0.659848	0.532698	-0.486619	0.569076
ENSMUSG00000093624	Mipep-ps	processed_pseudogene	0.230668	0.638804	0.410222	0.401733
ENSMUSG00000093625	Gm18953	unprocessed_pseudogene	-1.47809	0.173954	0.449383	0.765829
ENSMUSG00000093626	Ly6l	protein_coding	-2.70495	0.481539	-2.08001	0.605966
ENSMUSG00000093627	Vmn2r-ps121	unprocessed_pseudogene	0	1	0	1
ENSMUSG00000093628	Gm20616	lncRNA	-1.63475	0.0732154	-2.34698	0.0427824
ENSMUSG00000093629	Prox2os	lncRNA	-0.349296	0.530069	2.69227	0.0105172
ENSMUSG00000093634	Gm10860	lncRNA	0	1	2.17043	0.553461
ENSMUSG00000093637	Gm20636	lncRNA	0.669716	0.524626	-1.00505	0.659595
ENSMUSG00000093639	Gm52993	protein_coding	-0.384991	0.408512	0.0576294	0.873616
ENSMUSG00000093642	Vmn2r-ps124	unprocessed_pseudogene	0	1	0	1
ENSMUSG00000093644	Gm19560	processed_pseudogene	0	1	-2.0791	0.597437
ENSMUSG00000093645	Gm23187	snoRNA	0	1	0	1
ENSMUSG00000093648	Vmn1r-ps148	unprocessed_pseudogene	0	1	0	1
ENSMUSG00000093649	Gm20614	unprocessed_pseudogene	2.8618	0.482979	-1.21312	0.70983
ENSMUSG00000093650	Gm20631	lncRNA	0.407419	0.728212	0.533423	0.542635
ENSMUSG00000093651	Gm5873	processed_pseudogene	-0.00650359	0.978865	-0.0337973	0.916623
ENSMUSG00000093652	Vmn2r-ps31	unprocessed_pseudogene	0	1	0	1
ENSMUSG00000093656	Gm20628	lncRNA	-0.902669	0.0692498	-1.02029	0.154261
ENSMUSG00000093658	Gm20617	lncRNA	0	1	0	1
ENSMUSG00000093660	Gm26505	snRNA	0	1	0	1
ENSMUSG00000093661	Eif4e3	protein_coding	-0.622989	0.181146	0.123635	0.804776
ENSMUSG00000093662	Gm20649	lncRNA	0	1	0	1
ENSMUSG00000093663	Gm7171	translated_unprocessed_pseudogene	-3.97709	0.267841	0	1
ENSMUSG00000093664	Obox4-ps37	unprocessed_pseudogene	0	1	-1.6563	0.674477
ENSMUSG00000093665	Obox3-ps1	unprocessed_pseudogene	0	1	-4.28037	0.246601
ENSMUSG00000093666	Vmn1r-ps15	transcribed_unprocessed_pseudogene	0	1	0	1
ENSMUSG00000093668	Pou5f2	protein_coding	0.752872	0.580217	-0.510041	0.591994
ENSMUSG00000093669	Gm9399	processed_pseudogene	0.363533	0.503621	0.832994	0.048221
ENSMUSG00000093671	Gm20656	unprocessed_pseudogene	0	1	0	1
ENSMUSG00000093672	Gm20655	lncRNA	0.810939	0.186384	-1.09929	0.251115
ENSMUSG00000093673	Gm20644	lncRNA	0.290884	0.677028	1.32492	0.0679516
ENSMUSG00000093674	Rpl41	protein_coding	0.159366	0.200703	0.243108	0.13212
ENSMUSG00000093675	Gm20618	lncRNA	-2.94467	0.354136	0	1
ENSMUSG00000093677	Gm20712	lncRNA	-0.507082	0.314464	0.43254	0.318311
ENSMUSG00000093681	Vmn2r-ps52	unprocessed_pseudogene	0	1	0	1
ENSMUSG00000093682	Gm20681	lncRNA	-0.40215	0.403575	0.00349595	0.994998
ENSMUSG00000093683	Obox4-ps34	unprocessed_pseudogene	0	1	0	1
ENSMUSG00000093685	Gm18416	unprocessed_pseudogene	0	1	-2.90044	0.47168
ENSMUSG00000093686	Gm4705	processed_pseudogene	0.38743	0.0119817	0.258976	0.218888
ENSMUSG00000093687	Gm20637	processed_pseudogene	0	1	-1.05432	0.768067
ENSMUSG00000093688	Gm8488	processed_pseudogene	0.124067	0.741435	-0.200633	0.684635
ENSMUSG00000093689	Vmn1r-ps52	unprocessed_pseudogene	-2.22659	0.566551	0	1
ENSMUSG00000093690	Mir5619	miRNA	-2.22708	0.56693	-0.0321178	0.984678
ENSMUSG00000093695	Gm20717	lncRNA	-0.491848	0.646106	-5.65402	0.0934095
ENSMUSG00000093696	Vmn1r7	protein_coding	0	1	-2.40855	0.552405
ENSMUSG00000093697	Gm20686	lncRNA	4.91253	0.188217	4.34696	0.208114
ENSMUSG00000093699	Vmn2r-ps9	unprocessed_pseudogene	0	1	-1.65637	0.6745
ENSMUSG00000093701	Gm21970	protein_coding	0	1	0	1
ENSMUSG00000093702	Vmn1r-ps20	unprocessed_pseudogene	0	1	0	1
ENSMUSG00000093703	Gm18397	unprocessed_pseudogene	0	1	0	1
ENSMUSG00000093705	Vmn1r-ps142	unprocessed_pseudogene	0	1	0	1
ENSMUSG00000093707	Obox4-ps9	unprocessed_pseudogene	-0.021127	0.980892	-1.21898	0.199527
ENSMUSG00000093708	Gm20718	processed_pseudogene	0	1	0	1
ENSMUSG00000093710	Mir5625	miRNA	0	1	0	1
ENSMUSG00000093711	Vmn2r-ps125	unprocessed_pseudogene	0	1	-2.67531	0.508304
ENSMUSG00000093714	Vmn2r-ps132	unprocessed_pseudogene	0	1	0	1
ENSMUSG00000093716	Gm19815	processed_pseudogene	1.02014	0.296779	0.366895	0.643099
ENSMUSG00000093719	Obox4-ps30	unprocessed_pseudogene	0.82908	0.76335	-3.90766	0.218687
ENSMUSG00000093721	Gm3896	lncRNA	-2.2273	0.567056	-3.41397	0.369698
ENSMUSG00000093722	Gm20612	processed_pseudogene	1.0324	0.787993	2.17043	0.553461
ENSMUSG00000093724	Vmn2r-ps32	unprocessed_pseudogene	0	1	0	1
ENSMUSG00000093725	Gm18595	processed_pseudogene	0.0999565	0.796374	-0.23977	0.566748
ENSMUSG00000093726	Gm20667	lncRNA	-0.314856	0.45965	1.16131	0.0632273
ENSMUSG00000093727	Obox3-ps5	unprocessed_pseudogene	0	1	0	1
ENSMUSG00000093728	Vmn1r-ps8	unprocessed_pseudogene	0	1	0	1
ENSMUSG00000093729	Vmn1r-ps141	unprocessed_pseudogene	0	1	0	1
ENSMUSG00000093730	Gm20690	processed_pseudogene	0	1	0	1
ENSMUSG00000093731	Vmn1r-ps18	unprocessed_pseudogene	2.04855	0.636971	-4.34621	0.281909
ENSMUSG00000093732	Gm20609	lncRNA	0	1	0	1
ENSMUSG00000093736	Obox4-ps38	unprocessed_pseudogene	0.146688	0.963781	-2.40706	0.538158
ENSMUSG00000093738	AI606473	lncRNA	-0.389729	0.573643	-0.487829	0.397914
ENSMUSG00000093739	Gm20692	lncRNA	-2.63493	0.184135	-0.839524	0.604039
ENSMUSG00000093740	Gm18417	unprocessed_pseudogene	-2.7048	0.48133	-2.07991	0.605916
ENSMUSG00000093741	Gm20672	processed_pseudogene	0	1	0	1
ENSMUSG00000093743	Vmn1r-ps17	unprocessed_pseudogene	0	1	0	1
ENSMUSG00000093744	Gm20675	lncRNA	-1.19466	0.755474	2.17043	0.553461
ENSMUSG00000093746	Mir5622	miRNA	-0.533917	0.596167	-1.99826	0.0652224
ENSMUSG00000093747	Gm20673	processed_pseudogene	3.64353	0.265004	-1.63468	0.587203
ENSMUSG00000093748	Gm19031	processed_pseudogene	0.0712323	0.793765	-0.459443	0.211011
ENSMUSG00000093751	Gm3307	processed_pseudogene	0.548072	0.306653	0.239906	0.701648
ENSMUSG00000093752	Gm20716	protein_coding	0	1	0	1
ENSMUSG00000093753	Gm28577	lncRNA	0	1	0	1
ENSMUSG00000093755	Vmn1r39	protein_coding	1.62759	0.70125	-2.17659	0.236913
ENSMUSG00000093756	Gm18594	processed_pseudogene	0.0316778	0.931753	-0.174545	0.65741
ENSMUSG00000093757	Mir5623	miRNA	1.03214	0.788008	0	1
ENSMUSG00000093758	Gm20701	processed_pseudogene	1.0324	0.787993	-2.08206	0.606609
ENSMUSG00000093759	Scarletltr	lncRNA	-1.17046	0.266112	-0.833687	0.35506
ENSMUSG00000093761	Obox6-ps1	processed_pseudogene	0.0302806	0.938437	0.161604	0.790737
ENSMUSG00000093763	Mir5626	miRNA	0	1	0	1
ENSMUSG00000093765	Gm20658	lncRNA	3.22811	0.448656	-1.05467	0.768068
ENSMUSG00000093766	Gm20679	unprocessed_pseudogene	0	1	-1.05394	0.768031
ENSMUSG00000093767	Vmn2r-ps13	unprocessed_pseudogene	0	1	-1.65637	0.6745
ENSMUSG00000093768	Gm20650	lncRNA	0	1	0	1
ENSMUSG00000093769	H3c14	protein_coding	0	1	0	1
ENSMUSG00000093770	Obox3-ps4	unprocessed_pseudogene	1.62816	0.701356	3.52132	0.310111
ENSMUSG00000093771	AU023070	lncRNA	-3.79724	0.294738	0	1
ENSMUSG00000093772	4931403E22Rik	lncRNA	-1.25062	0.295589	1.62859	0.19964
ENSMUSG00000093773	Obox3-ps7	unprocessed_pseudogene	0	1	0.107867	0.960835
ENSMUSG00000093774	Vmn1r-ps151	unprocessed_pseudogene	-0.949005	0.071242	-0.0612256	0.904571
ENSMUSG00000093775	Vmn2r-ps114	unprocessed_pseudogene	0	1	-1.65713	0.674709
ENSMUSG00000093776	Vmn2r-ps120	unprocessed_pseudogene	0	1	-1.6563	0.674477
ENSMUSG00000093779	Gm20648	processed_pseudogene	0	1	0	1
ENSMUSG00000093781	Vmn1r-ps47	transcribed_unprocessed_pseudogene	0	1	0	1
ENSMUSG00000093784	Gm22394	snoRNA	0	1	0	1
ENSMUSG00000093788	Vmn1r-ps147	unprocessed_pseudogene	0	1	0	1
ENSMUSG00000093789	Methig1	protein_coding	-0.0487734	0.972334	-2.32271	0.394705
ENSMUSG00000093796	Rps12-ps23	processed_pseudogene	0.163979	0.702064	0.288592	0.503096
ENSMUSG00000093798	Gm8355	processed_pseudogene	0.136303	0.322329	0.621638	0.0309158
ENSMUSG00000093800	Gm20796	processed_pseudogene	-0.144473	0.637919	-0.26687	0.533372
ENSMUSG00000093801	Trav14n-2	TR_V_gene	0	1	-1.65637	0.6745
ENSMUSG00000093803	Ppp2r3d	protein_coding	-0.515373	0.0411769	-0.298413	0.177848
ENSMUSG00000093804	Olfr1303	protein_coding	0.146778	0.96478	0	1
ENSMUSG00000093805	Gal3st2b	protein_coding	0.393088	0.539386	-0.281316	0.682524
ENSMUSG00000093806	Asmt	protein_coding	-0.885967	0.54776	-0.11046	0.927
ENSMUSG00000093812	Gm5627	lncRNA	0.54208	0.887712	0.945984	0.634369
ENSMUSG00000093813	Trav9n-2	TR_V_gene	0	1	0	1
ENSMUSG00000093814	Gm9637	processed_pseudogene	0	1	0	1
ENSMUSG00000093817	Gm2101	lncRNA	-0.712741	0.364015	-0.931537	0.184125
ENSMUSG00000093818	Ighd3-1	IG_D_gene	0	1	0	1
ENSMUSG00000093820	Vmn2r21	protein_coding	-2.22659	0.566551	-1.43892	0.653147
ENSMUSG00000093825	Olfr723	protein_coding	0	1	0	1
ENSMUSG00000093826	Gm6900	processed_pseudogene	0.27881	0.0546351	0.525334	0.0370123
ENSMUSG00000093827	Gm10410	unprocessed_pseudogene	0	1	0	1
ENSMUSG00000093833	Gm7970	protein_coding	3.51922	0.405866	-1.65702	0.670877
ENSMUSG00000093838	Ighv3-1	IG_V_gene	0	1	0	1
ENSMUSG00000093839	Olfr462	protein_coding	-2.84838	0.203064	-3.35413	0.217112
ENSMUSG00000093846	Gm4425	lncRNA	-0.0829634	0.65341	0.0865254	0.745403
ENSMUSG00000093847	Eif1ad15	protein_coding	0.0773658	0.939134	-0.163422	0.859683
ENSMUSG00000093848	Gm20865	protein_coding	0	1	0	1
ENSMUSG00000093849	Gm7083	processed_pseudogene	0.163208	0.667524	-0.0409937	0.924302
ENSMUSG00000093851	Gm15089	unprocessed_pseudogene	-2.2267	0.56664	-1.65545	0.674149
ENSMUSG00000093853	Vmn1r151	protein_coding	2.63833	0.527321	0	1
ENSMUSG00000093858	Gm19967	lncRNA	-0.756134	0.186963	-0.688803	0.246726
ENSMUSG00000093859	Gm7882	processed_pseudogene	3.08098	0.0402728	4.82519	0.0106853
ENSMUSG00000093861	Igkv1-110	IG_V_gene	0	1	0	1
ENSMUSG00000093862	Gm5117	processed_pseudogene	-0.114982	0.54931	0.0266915	0.919323
ENSMUSG00000093863	Gm7954	protein_coding	0.866226	0.815697	2.6442	0.467798
ENSMUSG00000093865	Lrit3	protein_coding	5.06368	0.213638	-1.65783	0.674796
ENSMUSG00000093866	Olfr802	protein_coding	0.675067	0.783841	0.516014	0.879173
ENSMUSG00000093867	Gsdmcl2	transcribed_unprocessed_pseudogene	0	1	0	1
ENSMUSG00000093868	Gm20809	protein_coding	1.03242	0.787988	0	1
ENSMUSG00000093871	Vmn1r253	protein_coding	0	1	0	1
ENSMUSG00000093876	Ighd5-3	IG_D_gene	0	1	0	1
ENSMUSG00000093877	Olfr1348	protein_coding	-3.97396	0.261826	0	1
ENSMUSG00000093880	Tmem181c-ps	unprocessed_pseudogene	-0.159545	0.475572	0.184804	0.580372
ENSMUSG00000093883	Gm21866	protein_coding	2.37331	0.574625	0	1
ENSMUSG00000093884	Olfr239	protein_coding	0	1	-0.501962	0.859957
ENSMUSG00000093885	Rpl35a-ps5	processed_pseudogene	0.259699	0.0755374	0.338342	0.0787285
ENSMUSG00000093887	Gm3033	unprocessed_pseudogene	-0.474297	0.908491	2.64656	0.469475
ENSMUSG00000093889	Ang-ps2	unprocessed_pseudogene	0	1	0	1
ENSMUSG00000093890	Vmn1r127	protein_coding	1.03242	0.787988	-1.05348	0.767956
ENSMUSG00000093891	Gm2866	processed_pseudogene	0	1	-1.65713	0.674709
ENSMUSG00000093892	Gm3261	processed_pseudogene	0	1	-1.65545	0.674149
ENSMUSG00000093894	Ighv1-53	IG_V_gene	0	1	0	1
ENSMUSG00000093895	Gm21865	protein_coding	-0.47439	0.908485	0	1
ENSMUSG00000093896	Ighv1-76	IG_V_gene	0	1	0	1
ENSMUSG00000093898	Gm33933	protein_coding	1.03214	0.788008	-1.65743	0.671184
ENSMUSG00000093899	Gm5645	unprocessed_pseudogene	0	1	0	1
ENSMUSG00000093901	Olfr893	protein_coding	-2.22748	0.567142	0	1
ENSMUSG00000093903	Gm21454	protein_coding	0	1	0	1
ENSMUSG00000093904	Tomm20	protein_coding	0.244206	0.0297984	0.381899	0.078561
ENSMUSG00000093906	Igkv9-129	IG_V_gene	0.121477	0.975381	-1.65588	0.670026
ENSMUSG00000093908	Gm5784	lncRNA	0.0986141	0.673762	-0.295757	0.385936
ENSMUSG00000093909	Gm3883	unprocessed_pseudogene	-1.56921	0.153167	-0.845444	0.414085
ENSMUSG00000093910	Zfp853	protein_coding	3.22811	0.448656	-0.909729	0.710997
ENSMUSG00000093913	Obox4-ps28	unprocessed_pseudogene	1.68576	0.0818823	-1.38342	0.0861775
ENSMUSG00000093915	Trav12n-3	TR_V_gene	0	1	-2.89727	0.443973
ENSMUSG00000093916	Gm379	transcribed_processed_pseudogene	-0.474239	0.90851	1.46	0.67643
ENSMUSG00000093917	Vmn1r254	protein_coding	0	1	0	1
ENSMUSG00000093918	Gm21677	protein_coding	0.0656919	0.94758	0	1
ENSMUSG00000093919	Gm20760	processed_pseudogene	0.760326	0.203215	-1.4647	0.0138955
ENSMUSG00000093920	Olfr463	protein_coding	0	1	-4.42641	0.240975
ENSMUSG00000093922	Rpl36-ps4	protein_coding	4.05913	0.261346	5.53619	0.0222389
ENSMUSG00000093923	Gm5935	protein_coding	1.10874	0.261994	1.86057	0.00530227
ENSMUSG00000093924	Gm12623	processed_pseudogene	0.348125	0.0851249	0.164155	0.556784
ENSMUSG00000093926	Gm17027	protein_coding	-2.22708	0.56693	-0.235457	0.935571
ENSMUSG00000093927	Gm20918	protein_coding	1.62814	0.701357	0	1
ENSMUSG00000093930	Hmgcs1	protein_coding	-0.514416	0.0699906	-0.554286	0.107598
ENSMUSG00000093931	Amy2a3	protein_coding	3.37876	0.385292	-2.08074	0.599418
ENSMUSG00000093934	Olfr971	protein_coding	0	1	-2.08115	0.606399
ENSMUSG00000093938	Evi2b	protein_coding	-1.1943	0.755243	-1.65545	0.674149
ENSMUSG00000093939	Trav4d-3	TR_V_gene	0	1	0	1
ENSMUSG00000093940	Obox4-ps19	unprocessed_pseudogene	2.04639	0.0941057	-1.27955	0.0636425
ENSMUSG00000093941	Vmn1r131	protein_coding	0	1	-1.65713	0.674709
ENSMUSG00000093942	Olfr46	protein_coding	-0.792832	0.566982	-4.6158	0.152494
ENSMUSG00000093945	Gm3543	protein_coding	-3.06466	0.418192	1.46	0.67643
ENSMUSG00000093948	Gm10378	protein_coding	0	1	0	1
ENSMUSG00000093949	Gm21754	unprocessed_pseudogene	1.62759	0.70125	-2.08039	0.598937
ENSMUSG00000093950	Gm20823	protein_coding	0	1	0	1
ENSMUSG00000093953	Trav3d-3	TR_V_gene	0	1	0	1
ENSMUSG00000093954	Gm16867	protein_coding	0.388263	0.530312	-0.871131	0.339806
ENSMUSG00000093955	Ighv1-34	IG_V_gene	0	1	-2.89545	0.468157
ENSMUSG00000093957	Esp3	protein_coding	0	1	0	1
ENSMUSG00000093961	Obox4-ps17	unprocessed_pseudogene	0.506066	0.626723	-0.609191	0.389712
ENSMUSG00000093962	Gm11756	protein_coding	5.19463	0.124552	-1.18579	0.631152
ENSMUSG00000093963	Gm21909	unprocessed_pseudogene	0.927322	0.0637672	0.220997	0.700322
ENSMUSG00000093966	Trav4-3	TR_V_gene	0	1	0	1
ENSMUSG00000093968	Gm8165	protein_coding	-0.598557	0.868232	-3.67983	0.311776
ENSMUSG00000093969	Trav4n-4	TR_V_gene	1.62814	0.701357	0	1
ENSMUSG00000093973	Mrgpra2a	protein_coding	0	1	0	1
ENSMUSG00000093975	Vmn2r-ps19	unprocessed_pseudogene	1.15352	0.688498	-1.65545	0.674149
ENSMUSG00000093976	Gm8674	processed_pseudogene	2.04861	0.63698	3.87793	0.149576
ENSMUSG00000093977	Gm14362	processed_pseudogene	0	1	-1.0539	0.768027
ENSMUSG00000093978	Gm12612	processed_pseudogene	0.0425389	0.860496	0.271625	0.442019
ENSMUSG00000093979	Gm2237	protein_coding	-1.50609	0.687109	1.34783	0.658578
ENSMUSG00000093980	Olfr493	protein_coding	3.76143	0.37331	-1.65545	0.674149
ENSMUSG00000093984	Gm7365	unprocessed_pseudogene	0.911171	0.324801	2.23905	0.00378304
ENSMUSG00000093985	Gm10406	protein_coding	0	1	-1.65743	0.671184
ENSMUSG00000093986	Vmn1r120	protein_coding	0	1	0	1
ENSMUSG00000093987	Gm21704	protein_coding	0.0345216	0.972082	0	1
ENSMUSG00000093989	Rnasek	protein_coding	0.266317	0.238234	0.162396	0.588058
ENSMUSG00000093990	Rps12-ps12	processed_pseudogene	0.395095	0.16812	0.134582	0.659161
ENSMUSG00000093993	Gm20736	protein_coding	-0.473783	0.90852	0	1
ENSMUSG00000093996	Fam205a3	protein_coding	-0.747774	0.344176	-2.76161	0.11539
ENSMUSG00000094001	Vmn1r122	protein_coding	1.62759	0.70125	0	1
ENSMUSG00000094002	Gm9866	lncRNA	3.51854	0.356461	-0.836664	0.668291
ENSMUSG00000094004	Gm5128	protein_coding	1.64519	0.516297	1.26734	0.222345
ENSMUSG00000094005	Gm12625	unprocessed_pseudogene	0	1	0	1
ENSMUSG00000094006	Igkv4-59	IG_V_gene	-1.19487	0.755548	-1.05348	0.767956
ENSMUSG00000094010	Vmn1r119	protein_coding	1.62814	0.701357	0	1
ENSMUSG00000094011	Vmn1r94	protein_coding	1.03242	0.787988	0	1
ENSMUSG00000094012	Gm10024	protein_coding	0	1	-2.67114	0.505539
ENSMUSG00000094015	Rps12-ps20	processed_pseudogene	0.499668	0.268996	0.0150739	0.970646
ENSMUSG00000094016	Trav15-1-dv6-1	TR_V_gene	1.62814	0.701357	0	1
ENSMUSG00000094017	Gm13160	processed_pseudogene	0.135447	0.404996	0.113726	0.590156
ENSMUSG00000094018	S100a2	protein_coding	-1.55327	0.0869412	-1.41957	0.125527
ENSMUSG00000094021	Gm3685	protein_coding	0	1	0	1
ENSMUSG00000094023	Trav7d-4	TR_V_gene	0	1	-1.05467	0.768068
ENSMUSG00000094024	Esp18	protein_coding	0	1	3.00014	0.403164
ENSMUSG00000094025	Gm8879	protein_coding	1.02043	0.58701	2.49473	0.186107
ENSMUSG00000094027	Gm21762	protein_coding	-0.535207	0.712262	-0.585333	0.620571
ENSMUSG00000094028	Ighd4-1	IG_D_gene	0	1	0	1
ENSMUSG00000094029	Ighv3-3	IG_V_gene	3.64402	0.387824	0	1
ENSMUSG00000094035	Ldlrad2	protein_coding	-0.847652	0.0820706	-0.305444	0.543515
ENSMUSG00000094036	Gm6465	protein_coding	0	1	0	1
ENSMUSG00000094043	Pramel49	protein_coding	0.250141	0.552781	1.35876	0.0150166
ENSMUSG00000094051	Ighv1-36	IG_V_gene	0	1	0	1
ENSMUSG00000094052	Gm21118	protein_coding	0	1	0	1
ENSMUSG00000094053	Scgb2b7	protein_coding	0	1	0	1
ENSMUSG00000094054	NA	processed_pseudogene	-0.849881	0.334979	1.00259	0.168705
ENSMUSG00000094057	Ighd2-7	IG_D_gene	0	1	0	1
ENSMUSG00000094063	Olfr638	protein_coding	0	1	0	1
ENSMUSG00000094064	Gm21626	lncRNA	0	1	0	1
ENSMUSG00000094065	Ccl21d	protein_coding	-0.375365	0.827018	0.531054	0.563483
ENSMUSG00000094066	Fam205a2	protein_coding	-0.566635	0.525686	-3.5981	0.056482
ENSMUSG00000094071	Gm21729	unprocessed_pseudogene	0.541661	0.884321	0	1
ENSMUSG00000094072	Gm11105	processed_pseudogene	0	1	0	1
ENSMUSG00000094074	Olfr1292-ps1	unprocessed_pseudogene	0	1	0	1
ENSMUSG00000094075	Ighv1-80	IG_V_gene	0	1	0	1
ENSMUSG00000094076	Gm4767	protein_coding	0.00752561	0.965527	0.394022	0.0497643
ENSMUSG00000094079	Rpl23a-ps12	processed_pseudogene	0	1	0	1
ENSMUSG00000094080	Olfr8	protein_coding	-2.22748	0.567142	0	1
ENSMUSG00000094081	Gm20826	protein_coding	0.168239	0.924579	-0.227432	0.84521
ENSMUSG00000094082	Gm12452	processed_pseudogene	0.293778	0.227704	0.157425	0.6306
ENSMUSG00000094084	Tdpoz1	protein_coding	0.359173	0.441539	0.536641	0.222234
ENSMUSG00000094085	Vmn1r114	protein_coding	1.03214	0.788008	-1.65545	0.674149
ENSMUSG00000094087	Ighv1-61	IG_V_gene	0	1	0	1
ENSMUSG00000094088	Ighv1-64	IG_V_gene	0	1	0	1
ENSMUSG00000094090	Gm8494	processed_pseudogene	-0.249825	0.192815	-0.215369	0.400638
ENSMUSG00000094091	Gm21885	protein_coding	-0.299456	0.723184	-0.877293	0.347696
ENSMUSG00000094092	Gm15921	processed_pseudogene	0.545179	0.117105	0.190165	0.582626
ENSMUSG00000094094	Igkv5-45	IG_V_gene	0	1	0	1
ENSMUSG00000094098	Vmn2r44	protein_coding	1.95624	0.452873	-0.919446	0.729791
ENSMUSG00000094102	Ighv9-2	IG_V_gene	0	1	0	1
ENSMUSG00000094103	Fam177a2	protein_coding	-0.398305	0.0154231	-0.475682	0.0245572
ENSMUSG00000094105	Gm8922	protein_coding	1.5211	0.530426	0.514528	0.769097
ENSMUSG00000094111	Nutf2-ps2	processed_pseudogene	0.059359	0.684174	0.277948	0.0715736
ENSMUSG00000094112	9330182O14Rik	protein_coding	5.05887	0.21489	0	1
ENSMUSG00000094113	5430401F13Rik	protein_coding	-0.199044	0.778198	-0.996821	0.106989
ENSMUSG00000094115	Spin2-ps6	unprocessed_pseudogene	2.04804	0.631059	-0.265937	0.911233
ENSMUSG00000094116	Gm11237	protein_coding	-1.50653	0.687181	-0.620395	0.802128
ENSMUSG00000094117	Igkv3-12	IG_V_gene	0	1	0	1
ENSMUSG00000094118	Gm16445	unprocessed_pseudogene	0	1	0	1
ENSMUSG00000094119	Olfr612	protein_coding	-2.22748	0.567142	-2.08004	0.598374
ENSMUSG00000094120	Gm3233	protein_coding	0	1	-1.05394	0.768031
ENSMUSG00000094122	Rpl31-ps9	processed_pseudogene	0.309612	0.0504822	0.304187	0.0646265
ENSMUSG00000094124	Ighv1-74	IG_V_gene	0	1	2.17147	0.554012
ENSMUSG00000094125	Gm13698	protein_coding	-0.375905	0.183782	-0.638768	0.142293
ENSMUSG00000094132	Gm3264	protein_coding	0	1	-0.194666	0.958097
ENSMUSG00000094133	Olfr1431	protein_coding	0.726935	0.509571	-1.71055	0.169473
ENSMUSG00000094134	Ighv5-15	IG_V_gene	2.37389	0.585256	0	1
ENSMUSG00000094135	Gm21379	TEC	0	1	0	1
ENSMUSG00000094136	Gm5973	processed_pseudogene	1.62814	0.701357	4.94898	0.153739
ENSMUSG00000094140	Olfr1512	protein_coding	-1.21181	0.0683869	0.960004	0.102677
ENSMUSG00000094144	Gm21312	protein_coding	-1.27265	0.511339	0.180187	0.859583
ENSMUSG00000094145	Vmn2r20	protein_coding	-0.599157	0.868317	0.237219	0.933656
ENSMUSG00000094146	Gm10142	protein_coding	0	1	-1.65637	0.6745
ENSMUSG00000094149	Vmn1r252	protein_coding	2.37386	0.585248	0	1
ENSMUSG00000094151	Gm7233	protein_coding	1.66521	0.077057	1.46568	0.0320274
ENSMUSG00000094152	Slc6a16	protein_coding	-0.359995	0.389933	-0.0359583	0.939859
ENSMUSG00000094153	Gm8807	processed_pseudogene	-0.441495	0.381857	-0.777314	0.210629
ENSMUSG00000094156	Sult2a7	protein_coding	1.62814	0.701357	0	1
ENSMUSG00000094157	Gm7995	protein_coding	-0.288665	0.699987	0.972068	0.169663
ENSMUSG00000094160	Vmn1r-ps79	unprocessed_pseudogene	0	1	0	1
ENSMUSG00000094161	Gm21904	protein_coding	0	1	0	1
ENSMUSG00000094162	Gm2457	unprocessed_pseudogene	0	1	0	1
ENSMUSG00000094163	Tdpoz5	protein_coding	1.11324	0.104457	0.17329	0.772346
ENSMUSG00000094164	Ighv2-3	IG_V_gene	0	1	1.46079	0.676598
ENSMUSG00000094168	Gm21903	protein_coding	1.2918	0.643351	3.00014	0.403164
ENSMUSG00000094172	NA	protein_coding	1.01077	0.268492	1.77579	0.0102832
ENSMUSG00000094174	Ighv6-4	IG_V_gene	0	1	-1.65713	0.674709
ENSMUSG00000094176	Trav6d-6	TR_V_gene	0	1	1.46	0.67643
ENSMUSG00000094177	Vmn2r-ps15	unprocessed_pseudogene	0.541455	0.88762	2.07517	0.436497
ENSMUSG00000094180	Defa-ps8	unprocessed_pseudogene	0	1	-3.42025	0.392631
ENSMUSG00000094181	Gm21739	protein_coding	1.0323	0.788007	0	1
ENSMUSG00000094182	Olfr937	protein_coding	1.62814	0.701357	2.17155	0.55405
ENSMUSG00000094185	Gm5445	processed_pseudogene	-0.121321	0.552108	-0.171046	0.469685
ENSMUSG00000094186	Gm1553	protein_coding	0	1	0	1
ENSMUSG00000094187	Vmn1r170	protein_coding	0	1	0	1
ENSMUSG00000094189	Gm6134	processed_pseudogene	0	1	0	1
ENSMUSG00000094191	Rpl31-ps14	processed_pseudogene	0.414829	0.0247366	0.295217	0.178593
ENSMUSG00000094192	Olfr452	protein_coding	0	1	0	1
ENSMUSG00000094194	Ighv5-16	IG_V_gene	0	1	0	1
ENSMUSG00000094195	Pramel44	protein_coding	0.102591	0.908945	1.59108	0.00694036
ENSMUSG00000094196	Magea3	protein_coding	0.690862	0.553486	-1.03046	0.28343
ENSMUSG00000094197	Olfr474	protein_coding	0	1	0	1
ENSMUSG00000094198	Ighv1-50	IG_V_gene	0	1	0	1
ENSMUSG00000094200	Olfr237	protein_coding	-5.37834	0.130724	0	1
ENSMUSG00000094202	Mup-ps26	processed_pseudogene	1.03214	0.788008	0	1
ENSMUSG00000094205	Gm8926	protein_coding	1.54336	0.392387	0.962001	0.537518
ENSMUSG00000094208	Vmn1r130	protein_coding	0	1	-1.05395	0.768033
ENSMUSG00000094210	Gm23450	miRNA	0	1	0	1
ENSMUSG00000094212	Trav14-3	TR_V_gene	0.121451	0.975632	-3.4167	0.350988
ENSMUSG00000094215	Gm6489	processed_pseudogene	0.0849249	0.823481	0.588887	0.140608
ENSMUSG00000094217	Gm20794	unprocessed_pseudogene	0	1	0	1
ENSMUSG00000094219	Calhm3	protein_coding	2.02014	0.189168	0.63116	0.454349
ENSMUSG00000094220	Trav6-3	TR_V_gene	0	1	0	1
ENSMUSG00000094221	Vmn1r124	protein_coding	0	1	-1.65783	0.674796
ENSMUSG00000094222	Mup-ps6	transcribed_unprocessed_pseudogene	0	1	0	1
ENSMUSG00000094226	Gm21759	processed_pseudogene	2.86231	0.485083	4.56796	0.176009
ENSMUSG00000094227	Gm21767	protein_coding	0	1	0	1
ENSMUSG00000094230	Gm21847	lncRNA	-0.931205	0.322264	0.266204	0.733483
ENSMUSG00000094231	Trav9n-4	TR_V_gene	0	1	0	1
ENSMUSG00000094232	Gm21539	lncRNA	0	1	0	1
ENSMUSG00000094233	Gm21276	unprocessed_pseudogene	0	1	0	1
ENSMUSG00000094235	Mup-ps24	processed_pseudogene	0.541347	0.887649	2.1701	0.54692
ENSMUSG00000094237	AF067063	protein_coding	-0.115965	0.776623	-0.842344	0.166454
ENSMUSG00000094238	Rps12-ps11	processed_pseudogene	0.460394	0.13034	0.312662	0.312766
ENSMUSG00000094240	Gm14348	processed_pseudogene	-2.2267	0.56664	0	1
ENSMUSG00000094241	Ighv1-24	IG_V_gene	0	1	0	1
ENSMUSG00000094242	Gm5456	processed_pseudogene	0.0612556	0.692539	0.320048	0.207926
ENSMUSG00000094243	Obox4-ps22	unprocessed_pseudogene	0.872415	0.342124	-0.745171	0.348752
ENSMUSG00000094248	H2ac23	protein_coding	0.193611	0.319778	1.01864	0.000243502
ENSMUSG00000094249	Gm20091	processed_pseudogene	0.733491	0.0562257	0.562906	0.15173
ENSMUSG00000094250	Gm4479	processed_pseudogene	-0.202224	0.934365	2.68401	0.160719
ENSMUSG00000094253	Mir3471-2	miRNA	0	1	0	1
ENSMUSG00000094254	Olfr969	protein_coding	0	1	0	1
ENSMUSG00000094256	Rpl21-ps7	processed_pseudogene	0.407091	0.0551559	0.325593	0.189803
ENSMUSG00000094257	Ap3s1-ps2	processed_pseudogene	0.0358724	0.880526	0.257111	0.420861
ENSMUSG00000094258	Gm8159	protein_coding	1.62789	0.70134	1.46079	0.676598
ENSMUSG00000094259	Gm14536	unprocessed_pseudogene	0	1	0	1
ENSMUSG00000094262	Igkv4-62	IG_V_gene	3.22818	0.448679	-4.68614	0.152151
ENSMUSG00000094264	Gm11320	unprocessed_pseudogene	0	1	0	1
ENSMUSG00000094266	Olfr340	protein_coding	0	1	-1.65783	0.674796
ENSMUSG00000094268	Ighd5-8	IG_D_gene	0	1	0	1
ENSMUSG00000094269	Olfr951	protein_coding	0	1	0	1
ENSMUSG00000094271	Gm13290	protein_coding	-3.06374	0.400973	0.515071	0.879513
ENSMUSG00000094273	Btbd35f17	protein_coding	0	1	-1.65783	0.674796
ENSMUSG00000094276	Gm15068	processed_pseudogene	-0.283285	0.54971	0.727542	0.172542
ENSMUSG00000094277	Gm21726	processed_pseudogene	0	1	0	1
ENSMUSG00000094278	Gm12626	processed_pseudogene	0.340424	0.175482	0.209408	0.58169
ENSMUSG00000094280	Vmn2r-ps51	unprocessed_pseudogene	0.867272	0.815701	-1.05395	0.768033
ENSMUSG00000094281	Gm8034	processed_pseudogene	0	1	0	1
ENSMUSG00000094282	Cfap73	protein_coding	2.13824	0.496201	2.64656	0.469475
ENSMUSG00000094284	Vmn1r112	protein_coding	1.351	0.495211	-3.79322	0.317304
ENSMUSG00000094285	Olfr743	protein_coding	-1.50614	0.687124	0	1
ENSMUSG00000094286	Gm12424	processed_pseudogene	-0.19266	0.876441	-0.682419	0.486343
ENSMUSG00000094288	Astx2	lncRNA	0	1	0	1
ENSMUSG00000094293	Gm3893	protein_coding	-2.6328	0.0725415	-0.040076	0.969141
ENSMUSG00000094294	Gm20909	protein_coding	0	1	0	1
ENSMUSG00000094295	Olfr819	protein_coding	-2.1664	0.458024	-1.05432	0.768067
ENSMUSG00000094298	Vmn1r241	protein_coding	1.03229	0.788008	0	1
ENSMUSG00000094303	NA	protein_coding	0.12401	0.894135	1.19577	0.0646571
ENSMUSG00000094305	Scgb2b20	protein_coding	0	1	0	1
ENSMUSG00000094306	Gm24924	snRNA	-0.700938	0.176813	0.200417	0.631531
ENSMUSG00000094307	Btbd35f28	protein_coding	-2.2273	0.567056	-2.40706	0.538158
ENSMUSG00000094311	Rfpl4b	protein_coding	1.66884	0.270629	-5.79871	0.0947289
ENSMUSG00000094314	Gm4301	protein_coding	1.03229	0.788008	3.52645	0.289592
ENSMUSG00000094315	Igkv4-78	IG_V_gene	0	1	0.989915	0.751405
ENSMUSG00000094317	Gm6660	unprocessed_pseudogene	0	1	0	1
ENSMUSG00000094318	Gm13144	processed_pseudogene	-2.22748	0.567142	-1.63336	0.583229
ENSMUSG00000094319	Igkv4-54	IG_V_gene	0	1	0	1
ENSMUSG00000094320	Chchd2-ps	processed_pseudogene	0.231115	0.140298	0.437536	0.0123689
ENSMUSG00000094321	Defa-ps5	unprocessed_pseudogene	1.62789	0.70134	-2.90254	0.472214
ENSMUSG00000094322	Ighv9-4	IG_V_gene	0	1	0	1
ENSMUSG00000094323	Gm15256	processed_pseudogene	-1.4365	0.629309	2.17043	0.553461
ENSMUSG00000094325	Gm20831	protein_coding	0	1	0	1
ENSMUSG00000094326	Gm10045	transcribed_processed_pseudogene	0	1	0	1
ENSMUSG00000094328	Tdpoz9	protein_coding	0.668552	0.212397	0.870831	0.126885
ENSMUSG00000094334	Fabp5l2	processed_pseudogene	-0.104907	0.748555	0.209495	0.657535
ENSMUSG00000094335	Igkv1-117	IG_V_gene	0	1	0	1
ENSMUSG00000094336	Gm13693	protein_coding	-0.397485	0.152496	-0.785841	0.0659794
ENSMUSG00000094337	NA	protein_coding	0.0367645	0.880333	0.0999336	0.840259
ENSMUSG00000094338	H2bc13	protein_coding	-0.237716	0.580726	0.0951545	0.848559
ENSMUSG00000094342	Gm17522	lncRNA	0	1	0	1
ENSMUSG00000094344	Gm11942	processed_pseudogene	0.150986	0.305204	0.27646	0.139854
ENSMUSG00000094345	Igkv14-126	IG_V_gene	3.86724	0.359248	0	1
ENSMUSG00000094347	Olfr784	protein_coding	0.0257271	0.948424	-0.210897	0.726063
ENSMUSG00000094349	Gm8082	protein_coding	2.29248	0.17559	1.87066	0.252881
ENSMUSG00000094353	Olfr150	protein_coding	-2.70594	0.474746	-1.65637	0.6745
ENSMUSG00000094354	Gm21882	protein_coding	1.62814	0.701357	0	1
ENSMUSG00000094356	Igkv8-28	IG_V_gene	0	1	0	1
ENSMUSG00000094358	Gm14370	processed_pseudogene	-5.27659	0.0224735	-3.09029	0.408118
ENSMUSG00000094360	Gm14307	unprocessed_pseudogene	1.0323	0.788007	3.00014	0.403164
ENSMUSG00000094362	Defa33	protein_coding	-3.06466	0.418192	-1.21297	0.712162
ENSMUSG00000094365	Gm21982	lncRNA	1.15231	0.666366	2.46937	0.376778
ENSMUSG00000094370	Gm3373	protein_coding	-2.22659	0.566551	-4.00922	0.199589
ENSMUSG00000094371	Gm7905	unprocessed_pseudogene	0	1	-2.67706	0.508775
ENSMUSG00000094374	Gm5435	processed_pseudogene	-0.0310715	0.929108	0.062941	0.928974
ENSMUSG00000094378	Gm15097	protein_coding	0.928461	0.122278	0.909088	0.219401
ENSMUSG00000094379	Vmn1r202	protein_coding	0.635614	0.832426	-2.05511	0.234898
ENSMUSG00000094380	Olfr904	protein_coding	0	1	-2.40615	0.536553
ENSMUSG00000094383	NA	protein_coding	0.552021	0.561284	-0.080601	0.943908
ENSMUSG00000094385	Vmn1r123	protein_coding	0	1	0	1
ENSMUSG00000094388	Gm8783	processed_pseudogene	0.0156037	0.928598	0.219996	0.43243
ENSMUSG00000094391	Btbd35f29	protein_coding	0	1	-2.40849	0.540151
ENSMUSG00000094392	Gm3788	processed_pseudogene	0.0767279	0.67505	0.126687	0.624327
ENSMUSG00000094396	Vmn2r124	protein_coding	-1.0416	0.573122	1.34375	0.657667
ENSMUSG00000094399	Gm21477	protein_coding	1.03214	0.788008	0	1
ENSMUSG00000094401	Gm14365	processed_pseudogene	-3.06425	0.402685	0	1
ENSMUSG00000094404	Gm21776	protein_coding	1.62814	0.701357	0	1
ENSMUSG00000094409	Vmn2r-ps23	processed_pseudogene	2.04778	0.636642	0	1
ENSMUSG00000094410	Gm38394	protein_coding	-0.280294	0.445686	0.0856051	0.797458
ENSMUSG00000094412	Obox4-ps16	unprocessed_pseudogene	1.29371	0.396504	-2.03689	0.0490539
ENSMUSG00000094413	Trav15n-1	TR_V_gene	0	1	0	1
ENSMUSG00000094416	Obox4-ps11	unprocessed_pseudogene	4.51994	0.0960353	-1.00333	0.348337
ENSMUSG00000094417	Gm13243	processed_pseudogene	0.687025	0.327798	0.116984	0.861271
ENSMUSG00000094420	Igkv10-96	IG_V_gene	0	1	0	1
ENSMUSG00000094421	Gm20778	unprocessed_pseudogene	2.37336	0.585039	2.17147	0.554012
ENSMUSG00000094422	Olfr205	protein_coding	0	1	-1.65637	0.6745
ENSMUSG00000094423	Gm7950	unprocessed_pseudogene	0	1	0	1
ENSMUSG00000094424	Gm7386	unprocessed_pseudogene	0	1	0	1
ENSMUSG00000094426	Olfr478	protein_coding	-1.50644	0.687179	0	1
ENSMUSG00000094427	Gm15143	unprocessed_pseudogene	0	1	0	1
ENSMUSG00000094429	Gm19965	protein_coding	0	1	0.85454	0.731825
ENSMUSG00000094430	Smbd1	protein_coding	0	1	0	1
ENSMUSG00000094433	Igkv5-43	IG_V_gene	0	1	0	1
ENSMUSG00000094436	Gm16327	processed_pseudogene	0	1	0	1
ENSMUSG00000094437	Gm9830	processed_pseudogene	0.178423	0.200983	0.461454	0.0177251
ENSMUSG00000094439	Gm21969	protein_coding	0	1	3.00238	0.405204
ENSMUSG00000094441	Zfp955a	protein_coding	-0.0247113	0.87891	0.184056	0.557831
ENSMUSG00000094443	Sgo2b	protein_coding	-0.766266	0.277157	0.142174	0.833801
ENSMUSG00000094444	Gm21562	lncRNA	0	1	0	1
ENSMUSG00000094445	1700015G11Rik	protein_coding	-2.2267	0.56664	-3.42025	0.392631
ENSMUSG00000094446	Gm6344	processed_pseudogene	0.336528	0.438717	-0.110062	0.775525
ENSMUSG00000094447	9430069I07Rik	protein_coding	-0.905259	0.139545	0.0588922	0.945138
ENSMUSG00000094449	Olfr972	protein_coding	0.146329	0.964839	0	1
ENSMUSG00000094460	Gm21560	protein_coding	2.04849	0.631446	0	1
ENSMUSG00000094461	Olfr883	protein_coding	0	1	0	1
ENSMUSG00000094463	Gm8546	processed_pseudogene	-0.113815	0.500338	-0.147646	0.526333
ENSMUSG00000094464	Olfr339	protein_coding	-3.06425	0.402685	0	1
ENSMUSG00000094468	Trav6-4	TR_V_gene	0	1	1.46	0.67643
ENSMUSG00000094474	NA	protein_coding	0.11364	0.616625	0.022169	0.963927
ENSMUSG00000094475	Gm11007	protein_coding	0.436221	0.0476787	0.483262	0.0644621
ENSMUSG00000094478	Igkv3-3	IG_V_gene	4.38058	0.300849	5.31173	0.131382
ENSMUSG00000094482	Vmn2r-ps8	unprocessed_pseudogene	0	1	0	1
ENSMUSG00000094483	Purb	protein_coding	-0.364773	0.0645764	-0.131578	0.522064
ENSMUSG00000094484	Gm21244	protein_coding	0.635901	0.829072	-1.38723	0.583658
ENSMUSG00000094485	Gm11322	unprocessed_pseudogene	0	1	0	1
ENSMUSG00000094488	Olfr393	protein_coding	0	1	0	1
ENSMUSG00000094491	Igkv1-133	IG_V_gene	0	1	1.46052	0.676551
ENSMUSG00000094493	Olfr700	protein_coding	0	1	0	1
ENSMUSG00000094496	Olfr792	protein_coding	0	1	-1.65707	0.670915
ENSMUSG00000094497	Gm8210	processed_pseudogene	0.183357	0.204433	0.11971	0.409815
ENSMUSG00000094499	Vmn2r-ps104	transcribed_unprocessed_pseudogene	-0.3293	0.82457	-0.231831	0.848281
ENSMUSG00000094500	Smim18	protein_coding	-0.319175	0.689401	1.48426	0.26557
ENSMUSG00000094501	Vmn1r-ps73	unprocessed_pseudogene	1.62723	0.701073	-1.65545	0.674149
ENSMUSG00000094502	Ighv1-69	IG_V_gene	0	1	0	1
ENSMUSG00000094504	Foxl3	protein_coding	0	1	0	1
ENSMUSG00000094505	Ighv8-6	IG_V_gene	0	1	0	1
ENSMUSG00000094507	Gm21913	protein_coding	0	1	0	1
ENSMUSG00000094509	Ighv14-1	IG_V_gene	0	1	3.73288	0.286059
ENSMUSG00000094511	Gm21693	protein_coding	0.12845	0.899032	0	1
ENSMUSG00000094514	NA	protein_coding	-0.0669853	0.929227	0.411019	0.488784
ENSMUSG00000094520	Olfr635	protein_coding	0.636268	0.833707	-1.65637	0.6745
ENSMUSG00000094525	Trbv12-2	TR_V_gene	0	1	0	1
ENSMUSG00000094526	Gm21451	unprocessed_pseudogene	-0.470229	0.471866	-0.396285	0.433186
ENSMUSG00000094529	Gm21744	unprocessed_pseudogene	0.411336	0.888915	0	1
ENSMUSG00000094530	Gm21399	processed_pseudogene	0	1	0	1
ENSMUSG00000094531	Olfr671	protein_coding	-0.47439	0.908485	-1.80534	0.510009
ENSMUSG00000094532	Vmn1r259	protein_coding	0	1	-1.05394	0.768031
ENSMUSG00000094533	Ighv11-1	IG_V_gene	0	1	0	1
ENSMUSG00000094534	Gm20945	processed_pseudogene	-0.100776	0.782703	-0.182095	0.670166
ENSMUSG00000094535	Olfr850	protein_coding	0	1	-1.65637	0.6745
ENSMUSG00000094539	Olfr191	protein_coding	1.62789	0.70134	4.46707	0.195956
ENSMUSG00000094540	Astx4c	lncRNA	0.146045	0.964135	1.94787	0.5421
ENSMUSG00000094542	Vmn1r149	protein_coding	0	1	0	1
ENSMUSG00000094543	Gm8212	protein_coding	0	1	0	1
ENSMUSG00000094545	Vmn1r101	protein_coding	0	1	0	1
ENSMUSG00000094546	Ighv1-26	IG_V_gene	-2.2267	0.56664	0	1
ENSMUSG00000094552	Ighd3-2	IG_D_gene	0	1	0	1
ENSMUSG00000094553	Vmn1r50	protein_coding	1.62757	0.697957	-1.63326	0.571899
ENSMUSG00000094555	Obox4-ps6	unprocessed_pseudogene	1.15292	0.650869	-2.66835	0.0961386
ENSMUSG00000094556	Gm20821	protein_coding	0	1	0	1
ENSMUSG00000094557	Rpl35a-ps7	processed_pseudogene	0.509589	0.0723123	0.275267	0.38707
ENSMUSG00000094558	Btbd35f11	protein_coding	2.37341	0.585068	-3.26385	0.383154
ENSMUSG00000094559	Cyp2d34	protein_coding	0.0532104	0.976093	0.768568	0.518154
ENSMUSG00000094560	Pramel39	protein_coding	0	1	0	1
ENSMUSG00000094561	Ighv1-22	IG_V_gene	0	1	0	1
ENSMUSG00000094562	Trav13-4-dv7	TR_V_gene	-5.0158	0.153799	-2.68065	0.276133
ENSMUSG00000094566	Gm12620	processed_pseudogene	0.208242	0.367652	0.396799	0.269705
ENSMUSG00000094568	Smarce1-ps1	processed_pseudogene	-0.374974	0.0851748	-0.244349	0.404258
ENSMUSG00000094569	Trbd2	TR_D_gene	0	1	0	1
ENSMUSG00000094570	Gm20931	protein_coding	1.0324	0.787993	0	1
ENSMUSG00000094574	Gm15027	unprocessed_pseudogene	-0.221907	0.595204	-0.0916334	0.825618
ENSMUSG00000094575	Gm20738	protein_coding	0	1	0	1
ENSMUSG00000094577	Samt1b	protein_coding	0	1	0	1
ENSMUSG00000094578	Gm3187	unprocessed_pseudogene	-1.50653	0.687181	0	1
ENSMUSG00000094582	Gm7736	processed_pseudogene	0	1	0	1
ENSMUSG00000094584	Ms4a18	protein_coding	-1.68086	0.267752	-1.65637	0.6745
ENSMUSG00000094586	Vmn1r41	protein_coding	3.05715	0.475187	-2.0984	0.520563
ENSMUSG00000094588	Olfr898	protein_coding	3.05579	0.44661	-4.6838	0.195666
ENSMUSG00000094589	Vmn1r118	protein_coding	0	1	0.919955	0.736184
ENSMUSG00000094590	Gm10251	protein_coding	-3.80869	0.155246	1.11649	0.756775
ENSMUSG00000094592	Samt1d	protein_coding	0	1	0	1
ENSMUSG00000094594	Tpd52-ps	processed_pseudogene	0.0183422	0.914478	0.316761	0.168535
ENSMUSG00000094595	Fsbp	protein_coding	-0.110073	0.637403	-0.162412	0.606629
ENSMUSG00000094596	Btbd35f20	protein_coding	0	1	0	1
ENSMUSG00000094597	Gm4810	processed_pseudogene	-0.126696	0.613641	-0.604651	0.0493149
ENSMUSG00000094601	Gm5926	protein_coding	1.3564	0.6831	0.0512278	0.976247
ENSMUSG00000094602	Vmn1r169	protein_coding	3.22811	0.448656	0.515071	0.879513
ENSMUSG00000094606	Vmn2r50	protein_coding	1.62816	0.701356	-2.90044	0.47168
ENSMUSG00000094607	Trav12d-3	TR_V_gene	0	1	-1.05394	0.768031
ENSMUSG00000094612	Olfr491	protein_coding	0	1	0	1
ENSMUSG00000094613	A630076J17Rik	protein_coding	0	1	0	1
ENSMUSG00000094615	Gm4899	processed_pseudogene	0.24788	0.230881	0.411331	0.0976353
ENSMUSG00000094616	Gm20888	protein_coding	1.62786	0.698268	0	1
ENSMUSG00000094618	Gm13271	protein_coding	0	1	0	1
ENSMUSG00000094619	Trav14d-3-dv8	TR_V_gene	3.31104	0.343183	-3.26391	0.393552
ENSMUSG00000094622	Gm3055	protein_coding	0.00177413	0.993048	0.410956	0.115065
ENSMUSG00000094623	Gm21737	unprocessed_pseudogene	0	1	0	1
ENSMUSG00000094624	Gm4836	protein_coding	1.47081	0.0746485	2.45721	0.000195651
ENSMUSG00000094626	Tmem121b	protein_coding	-0.201799	0.938971	1.87084	0.517225
ENSMUSG00000094627	Gm10182	processed_pseudogene	2.04769	0.630514	0	1
ENSMUSG00000094628	Gm3252	protein_coding	0	1	0	1
ENSMUSG00000094632	Gm10310	protein_coding	-1.68343	0.431146	-4.27351	0.240229
ENSMUSG00000094634	Gm3468	protein_coding	0	1	0	1
ENSMUSG00000094635	Gm7104	processed_pseudogene	-0.351818	0.521725	-0.474178	0.600709
ENSMUSG00000094637	Vmn1r204	protein_coding	-2.22659	0.566551	-2.40855	0.552405
ENSMUSG00000094638	Gm21972	protein_coding	0	1	0	1
ENSMUSG00000094643	Gm8303	processed_pseudogene	1.15747	0.135827	-0.41476	0.321503
ENSMUSG00000094647	Gm21650	protein_coding	-1.50644	0.687179	1.46052	0.676551
ENSMUSG00000094648	Gm13287	protein_coding	-2.22708	0.56693	-0.195878	0.957976
ENSMUSG00000094649	Gm7102	protein_coding	0.108127	0.658777	0.385651	0.353316
ENSMUSG00000094651	Gal3st2	protein_coding	0.211472	0.725946	-0.29365	0.681486
ENSMUSG00000094652	Ighv1-42	IG_V_gene	0	1	0	1
ENSMUSG00000094658	Rbmy	protein_coding	0.216088	0.831499	0	1
ENSMUSG00000094660	Gm21394	protein_coding	0	1	0	1
ENSMUSG00000094662	Defa36	protein_coding	1.62814	0.701357	0	1
ENSMUSG00000094664	Rpl35a-ps6	processed_pseudogene	0.181953	0.158877	0.284348	0.0931691
ENSMUSG00000094669	Olfr441	protein_coding	0	1	-3.91422	0.32991
ENSMUSG00000094672	Vmn2r25	protein_coding	0	1	-3.41983	0.315778
ENSMUSG00000094673	Olfr1354	protein_coding	0	1	0	1
ENSMUSG00000094675	Astx4b	lncRNA	-0.178908	0.95798	3.73018	0.250764
ENSMUSG00000094676	Gm10105	processed_pseudogene	-2.22708	0.56693	-1.27632	0.573833
ENSMUSG00000094678	Olfr857	protein_coding	3.37989	0.393698	-1.4802	0.513846
ENSMUSG00000094679	Gm21721	protein_coding	0	1	0	1
ENSMUSG00000094680	Vmn1r121	protein_coding	0	1	-2.40521	0.550424
ENSMUSG00000094682	Gm6902	protein_coding	-1.29932	0.0570056	-0.606796	0.4939
ENSMUSG00000094683	Ap3m1-ps	processed_pseudogene	0.084459	0.600384	0.00406285	0.985753
ENSMUSG00000094684	Gm16456	unprocessed_pseudogene	0	1	0	1
ENSMUSG00000094685	Gm5900	processed_pseudogene	-0.0732372	0.723873	0.265643	0.272282
ENSMUSG00000094686	Ccl21a	protein_coding	-1.21643	0.640284	0.433859	0.699421
ENSMUSG00000094687	Defa25	protein_coding	0	1	0	1
ENSMUSG00000094689	Ighv1-81	IG_V_gene	0	1	0	1
ENSMUSG00000094690	1600014C23Rik	protein_coding	-4.73991	0.165724	0	1
ENSMUSG00000094692	Olfr738	protein_coding	1.62789	0.70134	0	1
ENSMUSG00000094693	Gm4726	processed_pseudogene	-0.0881468	0.926509	-0.157051	0.768622
ENSMUSG00000094694	Ighv1-9	IG_V_gene	0	1	0	1
ENSMUSG00000094695	Gm21953	protein_coding	-0.108179	0.818787	-0.352294	0.594639
ENSMUSG00000094696	Gm6632	processed_pseudogene	0	1	3.00328	0.40586
ENSMUSG00000094698	Gm14596	unprocessed_pseudogene	0	1	0	1
ENSMUSG00000094699	Gm28637	unprocessed_pseudogene	1.62791	0.701344	0	1
ENSMUSG00000094700	Vmn1r158	protein_coding	3.22811	0.448656	0	1
ENSMUSG00000094701	Olfr916	protein_coding	1.91858	0.518948	0	1
ENSMUSG00000094706	Gm10338	protein_coding	0	1	2.64575	0.468975
ENSMUSG00000094707	A830019P07Rik	lncRNA	-3.06326	0.416042	0	1
ENSMUSG00000094708	Gm10359	processed_pseudogene	-0.172358	0.376855	0.292965	0.625069
ENSMUSG00000094712	Gm15099	lncRNA	0	1	0	1
ENSMUSG00000094714	Gm16430	protein_coding	1.03214	0.788008	3.28468	0.324363
ENSMUSG00000094715	Gm17078	protein_coding	-0.332119	0.853543	0.106666	0.955869
ENSMUSG00000094721	Olfr1462	protein_coding	4.45424	0.270576	-1.05394	0.768031
ENSMUSG00000094722	NA	protein_coding	0.155889	0.505554	0.0603592	0.901415
ENSMUSG00000094724	Rnaset2b	protein_coding	-0.0654687	0.733135	0.135372	0.610686
ENSMUSG00000094725	Gm15251	processed_pseudogene	0	1	-1.6564	0.674508
ENSMUSG00000094728	NA	protein_coding	0.225021	0.673114	-0.916578	0.27996
ENSMUSG00000094729	Gm20747	protein_coding	0	1	0	1
ENSMUSG00000094732	1500015L24Rik	lncRNA	-0.203172	0.938111	-4.63215	0.13893
ENSMUSG00000094733	Csta3	protein_coding	2.04855	0.636971	0	1
ENSMUSG00000094734	Olfr799	protein_coding	0	1	0	1
ENSMUSG00000094735	Vmn1r95	protein_coding	0	1	0	1
ENSMUSG00000094736	Gm4073	unprocessed_pseudogene	1.28807	0.64445	0.785763	0.656993
ENSMUSG00000094737	Gm17045	processed_pseudogene	0.0146594	0.935246	0.232495	0.450889
ENSMUSG00000094739	Gm20806	protein_coding	0	1	0	1
ENSMUSG00000094741	NA	protein_coding	0.215256	0.67666	0.719475	0.145652
ENSMUSG00000094743	Mup-ps7	unprocessed_pseudogene	1.03196	0.787985	1.46	0.67643
ENSMUSG00000094745	Olfr954	protein_coding	-0.599343	0.868329	1.1159	0.637101
ENSMUSG00000094746	Gm20916	protein_coding	0.542429	0.885749	-1.05467	0.768068
ENSMUSG00000094747	Olfr1307	protein_coding	-0.691412	0.810294	-1.65713	0.674709
ENSMUSG00000094748	Vmn1r255	protein_coding	1.13308	0.749621	0	1
ENSMUSG00000094752	Vmn2r-ps129	unprocessed_pseudogene	4.58849	0.288066	4.67284	0.112082
ENSMUSG00000094755	Olfr1453	protein_coding	-2.44713	0.283285	0	1
ENSMUSG00000094757	Vmn1r242	protein_coding	2.37386	0.585248	-1.05394	0.768031
ENSMUSG00000094758	Trav13d-2	TR_V_gene	1.62814	0.701357	1.44522	0.593145
ENSMUSG00000094759	Gm10487	protein_coding	1.68373	0.0696072	2.4119	0.000748788
ENSMUSG00000094762	Gm10670	protein_coding	2.04793	0.630826	0	1
ENSMUSG00000094763	Gm1647	lncRNA	0.635731	0.840637	3.52336	0.24363
ENSMUSG00000094764	Olfr346	protein_coding	0	1	0	1
ENSMUSG00000094766	Trav7-4	TR_V_gene	0	1	-1.65783	0.674796
ENSMUSG00000094767	Gm8402	processed_pseudogene	-0.0234979	0.937986	0.333505	0.326934
ENSMUSG00000094771	Gm23860	snoRNA	0	1	0	1
ENSMUSG00000094772	Rpl29-ps2	transcribed_processed_pseudogene	0	1	0	1
ENSMUSG00000094773	Gm21812	protein_coding	-1.50609	0.687109	0	1
ENSMUSG00000094775	Gm2759	unprocessed_pseudogene	1.86065	0.0466989	2.8341	0.000149591
ENSMUSG00000094777	H2ac24	protein_coding	0.117799	0.561399	1.01908	0.000261965
ENSMUSG00000094778	Olfr143	protein_coding	4.45234	2.59e-05	-0.586442	0.341475
ENSMUSG00000094779	Trav13n-2	TR_V_gene	-2.78342	0.324014	0.625923	0.796261
ENSMUSG00000094782	Gm21256	protein_coding	0.411936	0.892428	2.64321	0.46692
ENSMUSG00000094784	Gm8122	protein_coding	1.53182	0.567594	-1.43242	0.345461
ENSMUSG00000094786	Gm14403	protein_coding	0.247649	0.245619	0.645905	0.0367275
ENSMUSG00000094787	Ighv1-54	IG_V_gene	4.38542	0.305144	0	1
ENSMUSG00000094789	Gm28490	protein_coding	1.03214	0.788008	0	1
ENSMUSG00000094790	Gm6625	processed_pseudogene	0.444182	0.580016	-0.922738	0.161642
ENSMUSG00000094791	NA	protein_coding	3.75604	0.366644	2.63619	0.26045
ENSMUSG00000094792	Trav10d	TR_V_gene	0	1	0	1
ENSMUSG00000094793	Mup12	protein_coding	1.20794	0.543766	0	1
ENSMUSG00000094794	Gm6019	processed_pseudogene	-0.474164	0.60498	-0.248068	0.749864
ENSMUSG00000094796	BC147527	protein_coding	-1.26114	0.326305	0.0772188	0.93476
ENSMUSG00000094797	Igkv6-15	IG_V_gene	0	1	-4.18612	0.298023
ENSMUSG00000094799	NA	protein_coding	0.905943	0.0585094	-0.372494	0.628023
ENSMUSG00000094802	Samt1	protein_coding	0	1	-1.65713	0.674709
ENSMUSG00000094804	Gm21977	protein_coding	1.63986	0.37278	4.97963	0.0642272
ENSMUSG00000094805	Olfr311	protein_coding	-2.2273	0.567056	-3.55521	0.371794
ENSMUSG00000094806	Cyp2d10	protein_coding	0.762208	0.300885	0.54147	0.386206
ENSMUSG00000094808	1810009J06Rik	protein_coding	0	1	0	1
ENSMUSG00000094810	Olfr907	protein_coding	-0.320237	0.323432	-0.165421	0.61845
ENSMUSG00000094811	Gm21103	protein_coding	-0.473913	0.908532	1.46079	0.676598
ENSMUSG00000094813	Gm20777	protein_coding	0	1	0	1
ENSMUSG00000094814	Gm21973	protein_coding	0	1	0	1
ENSMUSG00000094818	Defa32	protein_coding	-4.2803	0.197913	-3.41642	0.366875
ENSMUSG00000094819	Olfr53	protein_coding	2.37386	0.585248	0	1
ENSMUSG00000094821	Gm21518	protein_coding	-0.474133	0.908517	0	1
ENSMUSG00000094822	Olfr243	protein_coding	0	1	0	1
ENSMUSG00000094825	Gm3194	protein_coding	1.03242	0.787988	-3.09256	0.387786
ENSMUSG00000094827	Gm5327	processed_pseudogene	1.62789	0.70134	0	1
ENSMUSG00000094828	Trav3-3	TR_V_gene	1.03242	0.787988	0	1
ENSMUSG00000094829	Gm21809	lncRNA	0	1	0	1
ENSMUSG00000094832	Gm21846	TEC	-2.55819	0.434347	-1.65545	0.674149
ENSMUSG00000094836	NA	protein_coding	-2.2267	0.56664	1.1176	0.757044
ENSMUSG00000094838	Gm20828	protein_coding	-3.35008	0.364314	0	1
ENSMUSG00000094840	Muc3a	protein_coding	0.121718	0.975602	2.74111	0.0426531
ENSMUSG00000094841	Gm10610	lncRNA	1.62814	0.701357	-3.55069	0.367809
ENSMUSG00000094843	Ppp1r2-ps1	processed_pseudogene	-0.443218	0.0426351	-0.0893246	0.770902
ENSMUSG00000094845	Tmem95	protein_coding	0.263493	0.793225	-0.704161	0.400629
ENSMUSG00000094846	Olfr1487	protein_coding	-1.50653	0.687181	0	1
ENSMUSG00000094849	Vmn2r-ps18	unprocessed_pseudogene	0.121809	0.975587	-2.67349	0.50735
ENSMUSG00000094852	Gm9034	processed_pseudogene	0.432911	0.588507	-0.588496	0.578739
ENSMUSG00000094854	Gm5334	processed_pseudogene	0	1	0	1
ENSMUSG00000094855	NA	protein_coding	1.28311	0.13102	1.95888	0.00502763
ENSMUSG00000094858	Olfr1297	protein_coding	2.37276	0.584573	0.514338	0.879751
ENSMUSG00000094860	Btbd35f27	protein_coding	0	1	-2.40704	0.551683
ENSMUSG00000094861	Mageb6b1	protein_coding	2.25375	0.00604998	0.766861	0.352485
ENSMUSG00000094862	Ighv1-56	IG_V_gene	0	1	0	1
ENSMUSG00000094864	Gm17521	lncRNA	0	1	0	1
ENSMUSG00000094865	Gm7426	processed_pseudogene	-0.0108836	0.989465	-0.433679	0.396202
ENSMUSG00000094868	Dlx6os2	TEC	0	1	0	1
ENSMUSG00000094870	Zfp131	protein_coding	-0.0427485	0.80781	0.248889	0.260225
ENSMUSG00000094872	Igkv9-120	IG_V_gene	0	1	0	1
ENSMUSG00000094873	Gm13812	processed_pseudogene	0.632733	0.38155	-0.601539	0.404872
ENSMUSG00000094874	NA	protein_coding	0.503816	0.285459	-0.446222	0.576861
ENSMUSG00000094876	Btbd35f18	protein_coding	0	1	-1.09383	0.674137
ENSMUSG00000094877	Trav3n-3	TR_V_gene	1.62814	0.701357	-1.65713	0.674709
ENSMUSG00000094878	Olfr130	protein_coding	0	1	-0.196342	0.957958
ENSMUSG00000094879	Vmn1r129	protein_coding	0	1	0	1
ENSMUSG00000094880	Gm11109	unprocessed_pseudogene	0	1	0	1
ENSMUSG00000094881	H2al2c	protein_coding	0	1	0	1
ENSMUSG00000094884	Olfr105-ps	protein_coding	0	1	-3.13812	0.281358
ENSMUSG00000094885	Ott	protein_coding	1.2609	0.0591962	1.84682	0.00671466
ENSMUSG00000094886	Gm10784	processed_pseudogene	0.0227686	0.894459	0.205408	0.332619
ENSMUSG00000094887	NA	protein_coding	-3.7945	0.289579	-0.145941	0.93201
ENSMUSG00000094891	Olfr55	protein_coding	-1.90275	0.443839	0	1
ENSMUSG00000094892	Vmn2r101	protein_coding	0	1	-2.89545	0.468157
ENSMUSG00000094893	Gm4791	protein_coding	0	1	0	1
ENSMUSG00000094898	Vmn1r201	protein_coding	-4.40718	0.201948	0	1
ENSMUSG00000094902	Igkv10-95	IG_V_gene	0	1	0	1
ENSMUSG00000094904	H2al1d	protein_coding	0	1	-0.502213	0.863834
ENSMUSG00000094905	Vmn1r155	protein_coding	1.62741	0.697789	-1.05467	0.768068
ENSMUSG00000094910	D430019H16Rik	protein_coding	0.175443	0.826995	0.632737	0.395595
ENSMUSG00000094911	Gm21921	protein_coding	0	1	0	1
ENSMUSG00000094913	Gm9507	protein_coding	0	1	-2.40995	0.552749
ENSMUSG00000094914	Trav9d-2	TR_V_gene	0	1	0	1
ENSMUSG00000094915	NA	protein_coding	-0.0462424	0.953281	0.634859	0.24356
ENSMUSG00000094918	Gm8765	protein_coding	1.35619	0.57518	-1.65783	0.674796
ENSMUSG00000094920	Gm6605	unprocessed_pseudogene	0.55922	0.777669	3.11062	0.208199
ENSMUSG00000094921	Vmn2r112	protein_coding	2.35834	0.412756	-3.26295	0.345611
ENSMUSG00000094925	Gm5798	protein_coding	1.51905	0.110036	1.37827	0.145335
ENSMUSG00000094926	Gm16533	processed_pseudogene	-0.948248	0.558953	-2.18432	0.37553
ENSMUSG00000094928	1700122O11Rik	protein_coding	0	1	2.99949	0.382131
ENSMUSG00000094929	Gm3526	protein_coding	3.22811	0.448656	-1.05462	0.76807
ENSMUSG00000094930	Igkv6-25	IG_V_gene	0	1	0	1
ENSMUSG00000094931	Vmn1r160	protein_coding	0	1	-1.65713	0.674709
ENSMUSG00000094932	Gm2007	protein_coding	0.420326	0.0500278	0.375743	0.149639
ENSMUSG00000094934	Vmn1r163	protein_coding	-3.06466	0.418192	0	1
ENSMUSG00000094935	Gm9726	processed_pseudogene	-0.12385	0.749282	-0.471564	0.206141
ENSMUSG00000094936	Rbm4	protein_coding	0.0911723	0.742952	0.234046	0.459996
ENSMUSG00000094939	Gm21773	protein_coding	0	1	0	1
ENSMUSG00000094940	Ighv1-84	IG_V_gene	0	1	0	1
ENSMUSG00000094941	Gm15093	protein_coding	0.651758	0.316137	1.61607	0.0162834
ENSMUSG00000094942	Gm3604	protein_coding	0.0205774	0.920221	0.347323	0.0799065
ENSMUSG00000094945	Rhox4a2	protein_coding	0	1	-2.08003	0.598371
ENSMUSG00000094948	Gm21286	unprocessed_pseudogene	0	1	0	1
ENSMUSG00000094950	Vmn2r66	protein_coding	-2.5052	0.352564	1.46	0.67643
ENSMUSG00000094951	Ighv5-6	IG_V_gene	0	1	0	1
ENSMUSG00000094954	Gm8011	protein_coding	1.2982	0.249476	1.73773	0.1489
ENSMUSG00000094955	Gm3699	processed_pseudogene	0.274897	0.0632064	0.216466	0.383861
ENSMUSG00000094957	Ighd5-5	IG_D_gene	0	1	0	1
ENSMUSG00000094964	Gm15101	unprocessed_pseudogene	2.86321	0.506072	0	1
ENSMUSG00000094966	Trav9-2	TR_V_gene	-2.50492	0.374664	0	1
ENSMUSG00000094967	Obox4-ps18	unprocessed_pseudogene	0.795383	0.416069	-1.24153	0.192371
ENSMUSG00000094970	Olfr943	protein_coding	0	1	2.09251	0.273284
ENSMUSG00000094973	Eif4a3l1	protein_coding	0.0535449	0.667806	0.227453	0.424076
ENSMUSG00000094974	Rps19-ps2	processed_pseudogene	0.100667	0.391574	0.243077	0.0971067
ENSMUSG00000094975	Gm14595	unprocessed_pseudogene	-0.473931	0.90853	2.64577	0.458504
ENSMUSG00000094978	Scgb1b20	protein_coding	0	1	-1.65713	0.674709
ENSMUSG00000094981	Vmn1r251	protein_coding	1.03229	0.788008	0	1
ENSMUSG00000094985	Topaz1	protein_coding	-0.778191	0.0459314	-0.10463	0.852626
ENSMUSG00000094986	Olfr1454	protein_coding	1.62814	0.701357	0	1
ENSMUSG00000094989	Rpl9-ps4	processed_pseudogene	0.164275	0.197143	0.173858	0.192528
ENSMUSG00000094991	Gm21718	lncRNA	1.03229	0.788008	0	1
ENSMUSG00000094992	Fbxw25	protein_coding	4.60441	0.078006	-0.518068	0.749523
ENSMUSG00000094993	Igkv4-51	IG_V_gene	0	1	-1.65783	0.674796
ENSMUSG00000094995	Pate3	protein_coding	-3.35128	0.366662	-2.89818	0.470443
ENSMUSG00000094999	Gm17412	lncRNA	0	1	0	1
ENSMUSG00000095002	Olfr798	protein_coding	2.63853	0.541966	-2.08072	0.59938
ENSMUSG00000095003	Gm25173	snRNA	1.03214	0.788008	2.17043	0.553461
ENSMUSG00000095005	Astx6	lncRNA	-0.474133	0.908521	1.63207	0.55131
ENSMUSG00000095007	Igkv12-41	IG_V_gene	0	1	0	1
ENSMUSG00000095008	Astx1c	lncRNA	0.145868	0.964093	1.63075	0.5434
ENSMUSG00000095011	Gm20838	protein_coding	1.0323	0.788007	2.99884	0.401717
ENSMUSG00000095015	Gm16434	protein_coding	0	1	-1.05462	0.76807
ENSMUSG00000095017	Rps12-ps15	processed_pseudogene	0.38461	0.206838	0.397782	0.261792
ENSMUSG00000095019	NA	protein_coding	0	1	0	1
ENSMUSG00000095022	Gm20765	protein_coding	0.958072	0.559354	0.0339816	0.976237
ENSMUSG00000095024	Gm5458	protein_coding	0	1	0	1
ENSMUSG00000095026	Gm3336	protein_coding	-0.016884	0.976055	-0.141565	0.863399
ENSMUSG00000095028	Sirpb1b	protein_coding	4.1467	0.285657	-5.14667	0.166583
ENSMUSG00000095029	Gm36079	protein_coding	0	1	0	1
ENSMUSG00000095030	Olfr1513	protein_coding	2.04855	0.636971	2.17147	0.554012
ENSMUSG00000095032	Gm21310	protein_coding	0	1	0	1
ENSMUSG00000095034	Gm17577	lncRNA	0	1	0	1
ENSMUSG00000095040	1700001J03Rik	protein_coding	-1.22556	0.0769067	0.0704299	0.932503
ENSMUSG00000095041	NA	protein_coding	-0.371165	0.0959253	-0.405487	0.275538
ENSMUSG00000095042	Gm12537	processed_pseudogene	-0.171546	0.382678	0.266697	0.663823
ENSMUSG00000095044	Gm6401	protein_coding	0.801106	0.711495	-0.134152	0.947
ENSMUSG00000095048	Gm11239	protein_coding	2.86299	0.488818	-2.40995	0.552749
ENSMUSG00000095049	Gm21756	unprocessed_pseudogene	0	1	0	1
ENSMUSG00000095054	Gm13146	processed_pseudogene	0	1	0	1
ENSMUSG00000095056	Gm3159	protein_coding	0	1	0	1
ENSMUSG00000095057	Zfp353-ps	processed_pseudogene	0	1	-2.40704	0.551683
ENSMUSG00000095061	E030018B13Rik	protein_coding	0.566505	0.674154	1.80388	0.126608
ENSMUSG00000095063	Slx	protein_coding	1.48509	0.182414	1.99234	0.00484107
ENSMUSG00000095064	Vmn1r135	protein_coding	1.62789	0.70134	0	1
ENSMUSG00000095065	Gm5947	unprocessed_pseudogene	0	1	0	1
ENSMUSG00000095066	Defa20	protein_coding	-3.59126	0.326812	-3.79701	0.31468
ENSMUSG00000095071	AF067061	protein_coding	2.37295	0.573612	-3.4187	0.305486
ENSMUSG00000095074	Pramel42	protein_coding	0.102582	0.604126	0.122794	0.778444
ENSMUSG00000095075	Olfr782	protein_coding	0	1	0	1
ENSMUSG00000095078	Gm5866	processed_pseudogene	0.231054	0.279391	-0.0878284	0.752088
ENSMUSG00000095079	Igha	IG_C_gene	2.37387	0.577746	5.41654	0.0783287
ENSMUSG00000095081	Vmn1r257	protein_coding	0	1	-2.67623	0.492943
ENSMUSG00000095082	Gm15091	protein_coding	0.506271	0.456643	1.326	0.0550935
ENSMUSG00000095088	Trav11d	TR_V_gene	0	1	-3.26683	0.41486
ENSMUSG00000095089	Gm7408	unprocessed_pseudogene	0	1	0	1
ENSMUSG00000095092	NA	protein_coding	0.697314	0.146782	-0.649101	0.460076
ENSMUSG00000095093	Vmn2r111	protein_coding	1.03242	0.787988	-2.67206	0.485983
ENSMUSG00000095095	Olfr385	protein_coding	0	1	-2.90044	0.47168
ENSMUSG00000095096	Vmn2r-ps17	unprocessed_pseudogene	-0.474189	0.908495	1.66244	0.457468
ENSMUSG00000095098	Ccdc85b	protein_coding	-0.0992282	0.770257	-0.246232	0.601296
ENSMUSG00000095101	Gm13285	protein_coding	0.147162	0.964673	-0.729228	0.790244
ENSMUSG00000095103	Gm21171	unprocessed_pseudogene	0	1	0	1
ENSMUSG00000095104	Esp15	protein_coding	0	1	0	1
ENSMUSG00000095105	Edaradd	protein_coding	-0.845897	0.0458853	-0.0364167	0.929754
ENSMUSG00000095107	Vmn2r-ps10	unprocessed_pseudogene	0	1	0	1
ENSMUSG00000095108	Gm17467	lncRNA	0	1	0	1
ENSMUSG00000095110	1700003E24Rik	lncRNA	0.497622	0.428901	-0.0284498	0.953389
ENSMUSG00000095113	Gm3633	protein_coding	1.5322	0.548593	1.34576	0.638732
ENSMUSG00000095115	Itpripl2	protein_coding	-0.541236	0.15541	-0.65233	0.175447
ENSMUSG00000095117	Ighv8-9	IG_V_gene	0	1	0	1
ENSMUSG00000095123	Gm21781	lncRNA	-0.384268	0.281595	0.108896	0.694514
ENSMUSG00000095125	Vmn1r198	protein_coding	2.37386	0.585248	0	1
ENSMUSG00000095126	Trav6-7-dv9	TR_V_gene	-1.8561	0.355598	3.46668	0.0815418
ENSMUSG00000095127	Ighv1-82	IG_V_gene	0	1	0	1
ENSMUSG00000095128	Gm5709	unprocessed_pseudogene	0.615657	0.580093	-7.21805	0.0593644
ENSMUSG00000095130	Ighv1-39	IG_V_gene	0	1	0	1
ENSMUSG00000095134	Mid1-ps1	unprocessed_pseudogene	-0.0632754	0.895693	-1.7362	0.0127786
ENSMUSG00000095135	Gm21858	protein_coding	1.62774	0.698163	0	1
ENSMUSG00000095136	Gm12616	unprocessed_pseudogene	0	1	0	1
ENSMUSG00000095137	Rps12-ps17	processed_pseudogene	0.430092	0.13243	0.377306	0.261904
ENSMUSG00000095138	Olfr781	protein_coding	0	1	0	1
ENSMUSG00000095139	Pou3f2	protein_coding	0.483983	0.648006	-0.24666	0.704875
ENSMUSG00000095141	Gm28891	protein_coding	-0.332142	0.908518	0	1
ENSMUSG00000095143	Hsd3b4	protein_coding	2.04864	0.636983	0	1
ENSMUSG00000095148	Gm20873	protein_coding	0	1	0	1
ENSMUSG00000095150	Rps19-ps13	processed_pseudogene	0	1	0	1
ENSMUSG00000095152	Gm3657	unprocessed_pseudogene	1.91609	0.0277347	1.99908	0.0043029
ENSMUSG00000095153	Gm21095	protein_coding	-1.19533	0.755394	0	1
ENSMUSG00000095156	Olfr1281	protein_coding	-0.690504	0.810798	-1.05394	0.768031
ENSMUSG00000095159	Tubb4b-ps1	processed_pseudogene	-0.3399	0.0457359	-0.117591	0.737572
ENSMUSG00000095163	Vmn1r138	protein_coding	0	1	-2.08115	0.606399
ENSMUSG00000095168	Gm4795	processed_pseudogene	0	1	0	1
ENSMUSG00000095170	Ighv8-11	IG_V_gene	0	1	0	1
ENSMUSG00000095171	Taar7b	protein_coding	0	1	0	1
ENSMUSG00000095172	Gm20822	protein_coding	-2.22659	0.566551	0	1
ENSMUSG00000095174	Gm20069	lncRNA	0	1	0	1
ENSMUSG00000095179	Gm21638	unprocessed_pseudogene	0	1	0	1
ENSMUSG00000095180	Rhox5	protein_coding	-2.32225	0.0310322	-0.534575	0.452549
ENSMUSG00000095185	Vmn1r-ps75	unprocessed_pseudogene	0	1	-1.05432	0.768067
ENSMUSG00000095187	Olfr1381	protein_coding	0.453509	0.842502	0.516551	0.879173
ENSMUSG00000095189	Olfr1472	protein_coding	1.62759	0.70125	0	1
ENSMUSG00000095190	Gm10668	protein_coding	-0.965489	0.14479	-0.768139	0.415551
ENSMUSG00000095191	Vmn1r249	protein_coding	0	1	0	1
ENSMUSG00000095192	Gm21529	lncRNA	0	1	0	1
ENSMUSG00000095193	Gm20939	lncRNA	-0.139761	0.373705	0.196779	0.533315
ENSMUSG00000095194	Olfr936	polymorphic_pseudogene	-3.06346	0.416409	0	1
ENSMUSG00000095195	Gm3005	protein_coding	1.62814	0.701357	-2.10159	0.351462
ENSMUSG00000095196	Gm8305	processed_pseudogene	-0.689736	0.800264	-0.235044	0.936656
ENSMUSG00000095197	Ighv1-59	IG_V_gene	0	1	0	1
ENSMUSG00000095199	Zfp967	protein_coding	0.454117	0.0524904	0.628054	0.00286923
ENSMUSG00000095200	Ighv1-7	IG_V_gene	0	1	0	1
ENSMUSG00000095201	Vmn1r91	protein_coding	-4.74477	0.175963	-0.0382914	0.979243
ENSMUSG00000095202	Gm6100	processed_pseudogene	-0.354139	0.612742	0.542509	0.572229
ENSMUSG00000095203	Gm13810	processed_pseudogene	0.326828	0.639568	-0.605413	0.488461
ENSMUSG00000095204	Ighv1-52	IG_V_gene	0	1	0	1
ENSMUSG00000095210	Ighv5-9-1	IG_V_gene	0	1	-2.08115	0.606399
ENSMUSG00000095212	Olfr473	protein_coding	-2.22748	0.567142	0	1
ENSMUSG00000095213	Gm9944	lncRNA	1.28742	0.665358	0	1
ENSMUSG00000095217	H2bc15	protein_coding	-0.236732	0.444795	0.0153357	0.97417
ENSMUSG00000095218	Olfr1338	protein_coding	-0.474025	0.908521	2.13537	0.362196
ENSMUSG00000095226	Gm10377	protein_coding	0	1	2.172	0.554242
ENSMUSG00000095231	Gm14297	unprocessed_pseudogene	-1.50609	0.687109	0	1
ENSMUSG00000095232	Scgb1b19	protein_coding	0	1	0	1
ENSMUSG00000095234	Gm21586	protein_coding	0.401149	0.439523	-0.500411	0.325469
ENSMUSG00000095236	Olfr38	protein_coding	0	1	0	1
ENSMUSG00000095238	Gm4845	processed_pseudogene	-0.484767	0.373354	-0.0992068	0.914991
ENSMUSG00000095239	Olfr497	protein_coding	1.62723	0.701073	0	1
ENSMUSG00000095240	Cypt14	protein_coding	0	1	0	1
ENSMUSG00000095241	Gm5478	protein_coding	0.164647	0.950288	0	1
ENSMUSG00000095242	Gm20834	protein_coding	0	1	0	1
ENSMUSG00000095248	Olfr681	protein_coding	2.86321	0.506072	0	1
ENSMUSG00000095250	NA	protein_coding	0.923865	0.0762654	-0.618443	0.469606
ENSMUSG00000095251	Tdpoz7	protein_coding	1.07595	0.210365	0.131415	0.842914
ENSMUSG00000095253	Zfp799	protein_coding	-0.542374	0.289776	0.0948426	0.894843
ENSMUSG00000095257	Scgb1b3	protein_coding	0	1	0	1
ENSMUSG00000095258	Gm2163	transcribed_unprocessed_pseudogene	0	1	0	1
ENSMUSG00000095259	Gm14357	processed_pseudogene	-2.22748	0.567142	-1.6564	0.674508
ENSMUSG00000095261	Gm17391	processed_pseudogene	0	1	0	1
ENSMUSG00000095262	Gm21893	processed_pseudogene	0	1	0	1
ENSMUSG00000095263	Gm21094	protein_coding	1.62741	0.697789	0	1
ENSMUSG00000095266	Gm5225	processed_pseudogene	3.25459	0.149856	-0.172555	0.883465
ENSMUSG00000095267	Ssty1	protein_coding	1.03242	0.787988	0	1
ENSMUSG00000095269	Mir466b-8	miRNA	-1.54197	0.559244	-1.65545	0.674149
ENSMUSG00000095270	Ifna9	protein_coding	0	1	-1.05348	0.767956
ENSMUSG00000095273	Vmn1r142	protein_coding	0	1	0	1
ENSMUSG00000095274	Obox4-ps27	unprocessed_pseudogene	0.945799	0.239911	-0.718427	0.313542
ENSMUSG00000095275	Vmn1r107	protein_coding	0	1	2.17147	0.554012
ENSMUSG00000095276	Gfy	protein_coding	-1.76632	0.122192	-0.687674	0.558031
ENSMUSG00000095277	Rps12-ps22	processed_pseudogene	1.4772	0.00749317	0.356907	0.409949
ENSMUSG00000095279	Gm10067	lncRNA	4.45664	0.298909	0	1
ENSMUSG00000095283	Astx1b	lncRNA	2.04859	0.631681	2.23417	0.486277
ENSMUSG00000095285	Ighv5-9	IG_V_gene	0	1	0	1
ENSMUSG00000095286	Olfr117	protein_coding	2.04861	0.63698	-3.55069	0.367809
ENSMUSG00000095287	Vmn1r-ps78	unprocessed_pseudogene	-0.599593	0.868257	0	1
ENSMUSG00000095288	Gm7618	processed_pseudogene	0	1	0	1
ENSMUSG00000095291	Gm12613	unprocessed_pseudogene	0.395463	0.0160145	0.768082	0.0162751
ENSMUSG00000095293	Gm10058	protein_coding	1.37734	0.0881691	2.30442	0.000627129
ENSMUSG00000095294	Gm21119	protein_coding	-0.226194	0.753267	0.3308	0.599461
ENSMUSG00000095295	Gm3488	protein_coding	-1.19498	0.752729	-3.68012	0.245428
ENSMUSG00000095296	Gm8906	protein_coding	2.15628	0.417716	1.93521	0.264757
ENSMUSG00000095298	Gm12407	unprocessed_pseudogene	0	1	0	1
ENSMUSG00000095300	Gm906	protein_coding	2.04836	0.631476	1.86685	0.487405
ENSMUSG00000095301	Olfr476	protein_coding	-2.22748	0.567142	0	1
ENSMUSG00000095302	Ssty2	protein_coding	-2.22659	0.566551	0	1
ENSMUSG00000095304	Plac9a	protein_coding	0.0892541	0.574757	0.45185	0.0202198
ENSMUSG00000095307	Gm12573	processed_pseudogene	0.408601	0.809877	0.655036	0.623103
ENSMUSG00000095309	Vmn1r125	protein_coding	0	1	0	1
ENSMUSG00000095312	Olfr382	protein_coding	0	1	0	1
ENSMUSG00000095315	Gm10130	protein_coding	0.192146	0.455997	-0.0920438	0.734402
ENSMUSG00000095318	Gm8024	protein_coding	0.86695	0.807947	0.880414	0.707286
ENSMUSG00000095322	Olfr957	protein_coding	0	1	0	1
ENSMUSG00000095324	Gm20825	protein_coding	0	1	0	1
ENSMUSG00000095325	Zfp870	protein_coding	-0.0729194	0.625807	-0.0597339	0.841705
ENSMUSG00000095327	Gm14996	processed_pseudogene	0	1	0	1
ENSMUSG00000095328	Defa-ps6	unprocessed_pseudogene	0	1	0	1
ENSMUSG00000095331	Ptma-ps1	processed_pseudogene	0	1	0	1
ENSMUSG00000095332	Gm9821	lncRNA	2.53757	0.339752	1.4985	0.132633
ENSMUSG00000095334	Gm21984	lncRNA	-0.474134	0.55125	0.364776	0.607589
ENSMUSG00000095335	Igkv3-5	IG_V_gene	1.62814	0.701357	0	1
ENSMUSG00000095338	Igkv3-9	IG_V_gene	1.62759	0.70125	0	1
ENSMUSG00000095339	Zscan4b	protein_coding	-2.22748	0.567142	-1.21597	0.715486
ENSMUSG00000095341	Gm428	protein_coding	0	1	0.816511	0.706854
ENSMUSG00000095344	Gm6838	unprocessed_pseudogene	-0.533397	0.283007	-0.432863	0.537226
ENSMUSG00000095345	Gm21821	lncRNA	0	1	0	1
ENSMUSG00000095348	Gm3892	lncRNA	-0.0874372	0.848857	0.23738	0.719082
ENSMUSG00000095349	Gm26097	snoRNA	0	1	0	1
ENSMUSG00000095351	Igkv3-2	IG_V_gene	0	1	0	1
ENSMUSG00000095353	Gm21783	unprocessed_pseudogene	0	1	0	1
ENSMUSG00000095356	Gm7398	unprocessed_pseudogene	1.19888	0.154359	2.11923	0.00258464
ENSMUSG00000095358	Vmn1r165	protein_coding	-1.19418	0.755261	-1.05395	0.768033
ENSMUSG00000095360	Gm3594	protein_coding	-0.178359	0.958611	0	1
ENSMUSG00000095362	Gm14325	protein_coding	0.262555	0.19479	0.487498	0.0750387
ENSMUSG00000095363	Gm4567	protein_coding	-0.987671	0.153357	-0.674807	0.472204
ENSMUSG00000095365	Rbm31y	protein_coding	0	1	0	1
ENSMUSG00000095366	Gm21860	lncRNA	-0.279433	0.476759	-1.10401	0.0279744
ENSMUSG00000095368	Gm3012	protein_coding	0	1	0	1
ENSMUSG00000095369	Gm21859	lncRNA	-0.174006	0.769801	-1.21512	0.0974226
ENSMUSG00000095370	Trav6n-7	TR_V_gene	2.63918	0.529354	2.17089	0.547762
ENSMUSG00000095371	Gm9611	protein_coding	-2.22748	0.567142	-2.89961	0.453858
ENSMUSG00000095377	Olfr91	protein_coding	-1.50898	0.169262	-0.645495	0.579665
ENSMUSG00000095383	Vmn1r152	protein_coding	0	1	0	1
ENSMUSG00000095384	1700001F09Rik	protein_coding	0	1	3.73096	0.242728
ENSMUSG00000095385	D630033O11Rik	lncRNA	-0.679612	0.114668	-0.0335694	0.94635
ENSMUSG00000095387	Trav6d-4	TR_V_gene	0	1	0	1
ENSMUSG00000095388	Gm10681	protein_coding	2.37387	0.575941	0	1
ENSMUSG00000095390	Olfr229	protein_coding	0	1	2.172	0.554242
ENSMUSG00000095392	Gm7350	unprocessed_pseudogene	0.121464	0.975381	2.17043	0.553461
ENSMUSG00000095394	Gm25485	snoRNA	0	1	0	1
ENSMUSG00000095398	Gm16404	unprocessed_pseudogene	0	1	0	1
ENSMUSG00000095399	Ighd6-1	IG_D_pseudogene	0	1	0	1
ENSMUSG00000095401	Olfr804	protein_coding	-3.06346	0.416409	-0.948551	0.786233
ENSMUSG00000095403	Gm21092	unprocessed_pseudogene	0	1	0	1
ENSMUSG00000095407	Tmem200c	protein_coding	-1.07721	0.748812	-1.65783	0.674796
ENSMUSG00000095408	Gm8366	processed_pseudogene	0.666345	0.353617	0.311713	0.487287
ENSMUSG00000095409	Gm13043	protein_coding	-3.21577	0.103543	-0.984173	0.58859
ENSMUSG00000095411	Gm15260	processed_pseudogene	1.03242	0.787988	-0.946521	0.786207
ENSMUSG00000095412	Gm5885	transcribed_unprocessed_pseudogene	0	1	0	1
ENSMUSG00000095413	H2al1e	protein_coding	0	1	-1.08912	0.686566
ENSMUSG00000095416	Ighv1-12	IG_V_gene	0	1	0	1
ENSMUSG00000095419	Gm14328	processed_pseudogene	-0.310892	0.0814049	0.248182	0.51622
ENSMUSG00000095420	Astx1a	lncRNA	2.86312	0.494645	-0.620875	0.860369
ENSMUSG00000095423	Gm7375	unprocessed_pseudogene	1.62393	0.078923	1.70916	0.00368117
ENSMUSG00000095426	Trav6d-5	TR_V_gene	0	1	0	1
ENSMUSG00000095427	Rps2-ps6	processed_pseudogene	0.184193	0.105768	0.165961	0.280595
ENSMUSG00000095429	Ighv5-12	IG_V_gene	0	1	0	1
ENSMUSG00000095430	Vmn1r72	protein_coding	2.46176	0.427508	-2.67324	0.476805
ENSMUSG00000095432	Zfp748	protein_coding	-0.256666	0.166791	0.332851	0.249482
ENSMUSG00000095433	Gm21914	lncRNA	0	1	0	1
ENSMUSG00000095436	Gm15254	processed_pseudogene	0	1	0	1
ENSMUSG00000095438	Mir133a-1hg	lncRNA	0.0267004	0.964705	0.758295	0.416391
ENSMUSG00000095440	Fignl2	protein_coding	-3.06425	0.402685	-0.658154	0.770455
ENSMUSG00000095442	Ighv1-4	IG_V_gene	0	1	0	1
ENSMUSG00000095444	Ighd2-4	IG_D_gene	0	1	0	1
ENSMUSG00000095445	H2al1i	protein_coding	0	1	0.406047	0.91619
ENSMUSG00000095448	Olfr859	protein_coding	2.46233	0.468736	0	1
ENSMUSG00000095450	NA	protein_coding	0.487673	0.474906	-0.996888	0.264213
ENSMUSG00000095452	Gm20795	protein_coding	0	1	0	1
ENSMUSG00000095455	Mup-ps3	unprocessed_pseudogene	-1.19473	0.75517	0	1
ENSMUSG00000095457	Gvin-ps5	unprocessed_pseudogene	-1.33827	0.438394	-0.0312907	0.986153
ENSMUSG00000095460	Vmn2r-ps16	unprocessed_pseudogene	-3.61428	0.196181	3.51507	0.119361
ENSMUSG00000095462	Gm21725	protein_coding	0	1	0	1
ENSMUSG00000095463	Entpd4	protein_coding	-0.34888	0.511446	-0.537224	0.249256
ENSMUSG00000095465	Gm6214	processed_pseudogene	0	1	-1.6564	0.674508
ENSMUSG00000095466	Gm3015	protein_coding	1.74347	0.434275	-0.769563	0.693739
ENSMUSG00000095469	Gm21965	unprocessed_pseudogene	0	1	0	1
ENSMUSG00000095470	Gm21863	protein_coding	0.020361	0.960588	0.0128328	0.984022
ENSMUSG00000095474	Cldn34c2	protein_coding	-0.289223	0.749586	-0.270786	0.712391
ENSMUSG00000095475	NA	protein_coding	0.635028	0.276684	1.56059	0.00650895
ENSMUSG00000095478	Gm9824	processed_pseudogene	0.141831	0.434506	-0.128076	0.491051
ENSMUSG00000095483	Olfr776	protein_coding	0	1	-3.26383	0.413293
ENSMUSG00000095484	Olfr1480	protein_coding	0	1	0	1
ENSMUSG00000095486	Vmn2r22	protein_coding	-0.711544	0.78977	-2.40709	0.55171
ENSMUSG00000095487	Scgb1b21	transcribed_unprocessed_pseudogene	0	1	0	1
ENSMUSG00000095490	Gm7951	protein_coding	-0.47439	0.908485	0.515064	0.875914
ENSMUSG00000095492	Gm14361	processed_pseudogene	0	1	-2.89825	0.470491
ENSMUSG00000095493	A630023A22Rik	protein_coding	0.136426	0.845145	0.380583	0.542246
ENSMUSG00000095494	Gm7391	unprocessed_pseudogene	0	1	0	1
ENSMUSG00000095495	Trav9d-3	TR_V_gene	1.03214	0.788008	0	1
ENSMUSG00000095497	Igkv1-122	IG_V_gene	0	1	0	1
ENSMUSG00000095498	Ifna1	protein_coding	0	1	0	1
ENSMUSG00000095499	Rps12-ps14	processed_pseudogene	0.453183	0.13782	0.308616	0.287361
ENSMUSG00000095500	NA	protein_coding	0.265329	0.715894	-0.615263	0.461425
ENSMUSG00000095503	Pramel43	protein_coding	0.326508	0.529217	0.513437	0.330652
ENSMUSG00000095505	NA	protein_coding	5.58711	0.043335	-0.396824	0.721466
ENSMUSG00000095508	Gm20812	protein_coding	0	1	0	1
ENSMUSG00000095510	Rhox3f	protein_coding	1.03242	0.787988	-1.20796	0.207947
ENSMUSG00000095512	Gm17222	processed_pseudogene	0.00751982	0.965408	0.328885	0.270998
ENSMUSG00000095514	D13Ertd608e	protein_coding	-0.777487	0.551945	-0.720199	0.498854
ENSMUSG00000095517	Gm13249	processed_pseudogene	-1.43647	0.645204	1.50246	0.504029
ENSMUSG00000095518	Gm8068	protein_coding	0.866594	0.811747	-1.6564	0.674508
ENSMUSG00000095519	Ighv1-66	IG_V_gene	0	1	0	1
ENSMUSG00000095520	Gm20877	protein_coding	0	1	0	1
ENSMUSG00000095521	Astx5	lncRNA	-0.178691	0.886069	2.48509	0.0400035
ENSMUSG00000095522	Aadacl2fm3	protein_coding	0	1	0	1
ENSMUSG00000095523	NA	protein_coding	0.145558	0.530746	0.0359527	0.941755
ENSMUSG00000095524	Gm15682	processed_pseudogene	0.264503	0.0632161	0.25076	0.148039
ENSMUSG00000095525	Olfr834	protein_coding	3.05522	0.473437	0	1
ENSMUSG00000095526	Gm10243	processed_pseudogene	0.170173	0.177816	0.295502	0.0737851
ENSMUSG00000095527	Olfr888	protein_coding	0	1	0	1
ENSMUSG00000095528	Gm10375	protein_coding	0	1	-0.196342	0.957958
ENSMUSG00000095532	Mup-ps13	unprocessed_pseudogene	0	1	0	1
ENSMUSG00000095533	Gm10413	protein_coding	0	1	0	1
ENSMUSG00000095534	Gm15102	unprocessed_pseudogene	2.37386	0.585248	0	1
ENSMUSG00000095538	Gm21983	protein_coding	0	1	0	1
ENSMUSG00000095540	Esp4	protein_coding	-0.226305	0.863635	-2.45118	0.171558
ENSMUSG00000095543	Vmn1r148	protein_coding	0	1	-1.65637	0.6745
ENSMUSG00000095544	Vmn2r-ps33	unprocessed_pseudogene	0	1	-2.08077	0.598976
ENSMUSG00000095545	Zfp969	protein_coding	0.362379	0.08267	0.492694	0.0100285
ENSMUSG00000095546	Gm10230	protein_coding	1.54737	0.102495	2.6713	1.66e-05
ENSMUSG00000095549	Ighd5-1	IG_D_pseudogene	0	1	0	1
ENSMUSG00000095550	Gm21671	protein_coding	2.37365	0.575467	-2.08185	0.600019
ENSMUSG00000095551	Gm7980	protein_coding	3.05715	0.475187	-2.89658	0.453989
ENSMUSG00000095553	Gm21916	lncRNA	0	1	0	1
ENSMUSG00000095554	Ighv1-16	IG_V_gene	0	1	0	1
ENSMUSG00000095557	Gm3415	protein_coding	1.08558	0.577149	0.0123581	0.987799
ENSMUSG00000095560	Trav14d-2	TR_V_gene	1.62759	0.70125	-2.40704	0.551683
ENSMUSG00000095561	Gm8383	processed_pseudogene	0.369565	0.259856	0.138298	0.687003
ENSMUSG00000095562	Erdr1	lncRNA	-0.0306581	0.908431	0.0217395	0.926515
ENSMUSG00000095563	Astx3	lncRNA	0.323737	0.802435	2.12662	0.065304
ENSMUSG00000095564	Gm20474	transcribed_unprocessed_pseudogene	-0.405815	0.313137	0.386211	0.397713
ENSMUSG00000095565	Ighv2-9-1	IG_V_gene	-3.7945	0.289579	0	1
ENSMUSG00000095567	Noc2l	protein_coding	-0.0414495	0.786851	-0.2602	0.321652
ENSMUSG00000095569	Taar7d	protein_coding	3.51644	0.360272	0	1
ENSMUSG00000095570	NA	protein_coding	0.562614	0.509668	2.14161	0.000464623
ENSMUSG00000095571	Ighv5-17	IG_V_gene	0	1	0	1
ENSMUSG00000095572	Trav4n-3	TR_V_gene	0	1	0	1
ENSMUSG00000095573	H2al2b	protein_coding	0	1	0	1
ENSMUSG00000095574	Trbv12-1	TR_V_gene	2.37386	0.585248	3.52327	0.312723
ENSMUSG00000095576	Fmo6	protein_coding	0	1	0	1
ENSMUSG00000095577	Gm6619	protein_coding	-0.276983	0.740753	-1.33496	0.161042
ENSMUSG00000095578	Gm21760	protein_coding	2.37285	0.56819	1.46	0.67643
ENSMUSG00000095583	Ighv14-2	IG_V_gene	0	1	0	1
ENSMUSG00000095586	Olfr1287	protein_coding	0	1	0	1
ENSMUSG00000095588	Gm12350	processed_pseudogene	0.11527	0.427333	0.390627	0.0129476
ENSMUSG00000095589	Ighv1-55	IG_V_gene	0	1	0	1
ENSMUSG00000095591	Gm15045	processed_pseudogene	0	1	0.406059	0.916187
ENSMUSG00000095592	Ighd5-7	IG_D_gene	0	1	0	1
ENSMUSG00000095593	Gm7138	protein_coding	0	1	-1.05394	0.768031
ENSMUSG00000095595	Fam177a	protein_coding	-0.391612	0.0202105	-0.44565	0.0325883
ENSMUSG00000095597	Rps7-ps3	transcribed_processed_pseudogene	0	1	0	1
ENSMUSG00000095599	Gm6215	transcribed_processed_pseudogene	-2.70613	0.482796	0	1
ENSMUSG00000095600	Gm9457	processed_pseudogene	0.131953	0.450396	0.402282	0.0244673
ENSMUSG00000095601	Rhox3a2	protein_coding	-2.2273	0.567056	-0.32917	0.664609
ENSMUSG00000095603	Olfr106-ps	protein_coding	-0.302205	0.860334	1.34835	0.406408
ENSMUSG00000095605	Gm12624	unprocessed_pseudogene	0.348563	0.0299074	0.603785	0.0294942
ENSMUSG00000095606	Gm21258	protein_coding	1.62775	0.698175	0	1
ENSMUSG00000095607	Trav5-4	TR_V_gene	0	1	0	1
ENSMUSG00000095608	Olfr247	protein_coding	-2.22853	0.395372	-3.0952	0.440915
ENSMUSG00000095609	Gm21188	protein_coding	2.63916	0.542309	2.172	0.554242
ENSMUSG00000095612	Ighv5-4	IG_V_gene	0	1	0	1
ENSMUSG00000095614	Gm6291	processed_pseudogene	1.62802	0.698432	-0.620155	0.859928
ENSMUSG00000095616	Gm26244	snRNA	-0.875415	0.0868381	0.0235863	0.954682
ENSMUSG00000095619	Vmn1r157	protein_coding	1.31685	0.536443	-2.89545	0.468157
ENSMUSG00000095620	Csta2	protein_coding	1.04318	0.188424	0.321228	0.73061
ENSMUSG00000095621	Gm15085	protein_coding	1.25393	0.0516488	1.93903	0.00313323
ENSMUSG00000095625	Esp24	protein_coding	0.871551	0.338881	1.52554	0.14108
ENSMUSG00000095626	Gm21572	lncRNA	0	1	0	1
ENSMUSG00000095627	Gm8331	processed_pseudogene	0.955042	0.215017	-0.0105763	0.982488
ENSMUSG00000095629	Vmn1r89	protein_coding	0	1	0	1
ENSMUSG00000095630	Igkv6-23	IG_V_gene	0	1	-1.65713	0.674709
ENSMUSG00000095632	Vmn1r175	protein_coding	-0.365203	0.873667	0	1
ENSMUSG00000095633	Igkv4-58	IG_V_gene	0	1	0	1
ENSMUSG00000095634	Gm20816	protein_coding	0	1	0	1
ENSMUSG00000095638	Gm8888	processed_pseudogene	0	1	0	1
ENSMUSG00000095640	Olfr1434	protein_coding	0	1	0	1
ENSMUSG00000095642	Ighv14-3	IG_V_gene	1.62814	0.701357	0	1
ENSMUSG00000095643	Trav13d-3	TR_V_gene	0	1	0	1
ENSMUSG00000095646	Trav10n	TR_V_gene	0	1	0	1
ENSMUSG00000095647	Taar7a	protein_coding	1.62814	0.701357	0	1
ENSMUSG00000095648	Gm2004	protein_coding	0.57412	0.0208405	0.510692	0.0139851
ENSMUSG00000095649	Gvin-ps3	unprocessed_pseudogene	1.354	0.42621	1.67521	0.248231
ENSMUSG00000095650	Gm20854	protein_coding	0	1	0	1
ENSMUSG00000095651	Gm21817	lncRNA	0	1	-1.65713	0.674709
ENSMUSG00000095653	Gm21818	protein_coding	-1.30259	0.63223	0.137556	0.90933
ENSMUSG00000095654	Plscr5	protein_coding	0	1	0	1
ENSMUSG00000095655	H2al1f	protein_coding	0	1	0	1
ENSMUSG00000095656	Ighd2-8	IG_D_gene	0	1	0	1
ENSMUSG00000095657	Gm15252	processed_pseudogene	0	1	-1.6564	0.674508
ENSMUSG00000095658	Vmn2r130	protein_coding	2.15923	0.423339	1.50203	0.411765
ENSMUSG00000095659	Spin2g	protein_coding	-0.474133	0.908521	-3.55526	0.324697
ENSMUSG00000095661	Gm8935	transcribed_processed_pseudogene	0	1	0	1
ENSMUSG00000095662	H2al1g	protein_coding	0	1	-2.08185	0.600019
ENSMUSG00000095663	Gm2310	lncRNA	0	1	-1.65713	0.674709
ENSMUSG00000095664	Vmn2r67	protein_coding	0.634482	0.826721	-2.22259	0.388144
ENSMUSG00000095666	NA	protein_coding	0.118777	0.563496	0.0873338	0.847046
ENSMUSG00000095667	Olfr854	protein_coding	0	1	0	1
ENSMUSG00000095668	Trbd1	TR_D_gene	0	1	0	1
ENSMUSG00000095670	Vmn1r30	protein_coding	0	1	-3.7976	0.340858
ENSMUSG00000095672	NA	protein_coding	0.670797	0.134084	-0.55554	0.49225
ENSMUSG00000095673	Gm4308	unprocessed_pseudogene	-1.50614	0.687124	3.91026	0.258894
ENSMUSG00000095675	Ccl21b	protein_coding	-2.0575	0.162045	0.169932	0.859586
ENSMUSG00000095677	Dynlt1f	protein_coding	0.247586	0.0967643	0.22874	0.192714
ENSMUSG00000095680	Gm12627	unprocessed_pseudogene	0	1	0	1
ENSMUSG00000095681	Gm8281	protein_coding	0	1	0	1
ENSMUSG00000095682	Igkv3-1	IG_V_gene	0	1	0	1
ENSMUSG00000095683	Gm10662	protein_coding	-0.445098	0.563529	-0.566283	0.451619
ENSMUSG00000095686	Gm3099	protein_coding	0	1	0	1
ENSMUSG00000095687	Rnaset2a	protein_coding	-0.23178	0.473119	-0.388483	0.299483
ENSMUSG00000095689	Trav12d-1	TR_V_gene	-4.40982	0.208144	-1.05394	0.768031
ENSMUSG00000095690	Rab11b-ps2	processed_pseudogene	0.0208672	0.903834	0.460086	0.0395294
ENSMUSG00000095696	Olfr786	protein_coding	1.62816	0.701356	0	1
ENSMUSG00000095698	Rhox2d	protein_coding	0	1	-0.641077	0.400253
ENSMUSG00000095700	Ighv10-3	IG_V_gene	0	1	0	1
ENSMUSG00000095702	Gm15005	processed_pseudogene	0	1	0	1
ENSMUSG00000095704	Gm8221	unprocessed_pseudogene	0	1	0	1
ENSMUSG00000095706	Olfr209	protein_coding	0	1	0	1
ENSMUSG00000095710	Gm8871	protein_coding	3.01564	0.294271	3.28756	0.336905
ENSMUSG00000095711	Trav14-2	TR_V_gene	0	1	0	1
ENSMUSG00000095716	Btbd35f10	protein_coding	0	1	-4.18749	0.211827
ENSMUSG00000095717	Eif1ad11	protein_coding	-0.187534	0.867594	1.01166	0.308795
ENSMUSG00000095718	Pramel40	protein_coding	1.50409	0.102281	1.07714	0.102981
ENSMUSG00000095721	Gm7137	protein_coding	0	1	0	1
ENSMUSG00000095724	Eif1ad19	protein_coding	2.63194	0.0361718	0.282685	0.836789
ENSMUSG00000095725	Gm21801	lncRNA	0	1	0	1
ENSMUSG00000095730	Vmn2r29	protein_coding	-0.931519	0.695727	-2.02042	0.297524
ENSMUSG00000095736	Trav7n-4	TR_V_gene	0	1	0	1
ENSMUSG00000095737	Igkv11-125	IG_V_gene	0	1	-1.65637	0.6745
ENSMUSG00000095741	Rhox2f	protein_coding	-2.22708	0.56693	-0.230411	0.768147
ENSMUSG00000095743	Gm17654	protein_coding	0.634267	0.840217	-1.05394	0.768031
ENSMUSG00000095745	Vmn1r243	protein_coding	0	1	0	1
ENSMUSG00000095753	Igkv4-53	IG_V_gene	0	1	0	1
ENSMUSG00000095754	Spin2f	protein_coding	2.04855	0.636971	1.89413	0.281028
ENSMUSG00000095756	Trav6d-7	TR_V_gene	2.86323	0.489931	1.86419	0.511319
ENSMUSG00000095758	Vmn1r128	protein_coding	0	1	0	1
ENSMUSG00000095759	Gm21828	protein_coding	0	1	0	1
ENSMUSG00000095761	Ighv1-20	IG_V_gene	0	1	0	1
ENSMUSG00000095762	Gm16378	processed_pseudogene	0.295848	0.0621563	0.568422	0.0226303
ENSMUSG00000095763	NA	protein_coding	0.179115	0.449634	0.0256717	0.95844
ENSMUSG00000095765	Olfr741	protein_coding	0	1	-2.67114	0.505539
ENSMUSG00000095766	Gm21182	processed_pseudogene	0.0542249	0.915101	0.0290709	0.93791
ENSMUSG00000095768	Vmn1r111	protein_coding	0	1	3.00171	0.386933
ENSMUSG00000095769	Gm21891	protein_coding	1.62723	0.701073	0	1
ENSMUSG00000095770	Gm21637	protein_coding	0.635195	0.834193	-0.724831	0.796393
ENSMUSG00000095771	Igkv14-111	IG_V_gene	0	1	0	1
ENSMUSG00000095773	Vmn2r38	protein_coding	0.146021	0.963215	-2.0791	0.597437
ENSMUSG00000095774	Olfr970	protein_coding	0	1	0	1
ENSMUSG00000095779	NA	unprocessed_pseudogene	-0.61642	0.200613	-0.279543	0.738515
ENSMUSG00000095785	Gm20924	protein_coding	-0.598557	0.868232	0	1
ENSMUSG00000095787	NA	protein_coding	0.688868	0.251921	-0.95306	0.276524
ENSMUSG00000095788	Sirpb1a	protein_coding	0.542249	0.885627	-4.18612	0.298023
ENSMUSG00000095789	Nupr1l	protein_coding	-0.589656	0.318936	-1.0854	0.221783
ENSMUSG00000095793	Gm20855	protein_coding	1.62813	0.698523	0	1
ENSMUSG00000095794	Igkv6-17	IG_V_gene	0	1	0	1
ENSMUSG00000095797	Gm8246	protein_coding	0	1	-1.05348	0.767956
ENSMUSG00000095799	Eif1ad10	protein_coding	-0.426276	0.38565	0.278302	0.640608
ENSMUSG00000095802	Gm7415	unprocessed_pseudogene	0	1	0	1
ENSMUSG00000095804	Olfr824	protein_coding	2.37205	0.583784	-1.65783	0.674796
ENSMUSG00000095806	Vmn1r244	protein_coding	-2.22748	0.567142	0	1
ENSMUSG00000095807	Gm21405	unprocessed_pseudogene	0	1	0	1
ENSMUSG00000095809	Olfr1290	protein_coding	1.03242	0.787988	0	1
ENSMUSG00000095812	Gm5473	processed_pseudogene	0.136147	0.594032	-0.306102	0.332727
ENSMUSG00000095813	Defa-ps1	unprocessed_pseudogene	0	1	0	1
ENSMUSG00000095814	Btbd35f7	protein_coding	1.62791	0.701344	-1.65637	0.6745
ENSMUSG00000095816	Vmn1r-ps70	unprocessed_pseudogene	1.62723	0.701073	-1.65545	0.674149
ENSMUSG00000095817	Gm3238	protein_coding	0	1	-3.26383	0.413293
ENSMUSG00000095820	Gm15098	unprocessed_pseudogene	1.62723	0.701073	0	1
ENSMUSG00000095821	Tcstv3	protein_coding	-0.610631	0.301953	0.206893	0.827864
ENSMUSG00000095822	Tdpoz9-ps1	protein_coding	0.656342	0.175759	0.555925	0.280599
ENSMUSG00000095824	Gm13697	protein_coding	-0.29498	0.351439	-0.758735	0.0843681
ENSMUSG00000095826	Gm9002	processed_pseudogene	0	1	1.11582	0.756587
ENSMUSG00000095827	Gm5283	processed_pseudogene	2.04795	0.630855	-2.40697	0.538004
ENSMUSG00000095829	Speer1	protein_coding	0.00648366	0.996914	2.53944	0.214291
ENSMUSG00000095831	Olfr453	protein_coding	0	1	-1.6564	0.674508
ENSMUSG00000095834	Tdgf1-ps1	processed_pseudogene	-0.115738	0.70605	-1.2149	0.0853074
ENSMUSG00000095836	Gm21960	processed_pseudogene	0.097075	0.854249	-0.338484	0.577512
ENSMUSG00000095837	Vmn1r246	protein_coding	1.03214	0.788008	0	1
ENSMUSG00000095839	Olfr965	protein_coding	0	1	0	1
ENSMUSG00000095841	Gm8532	processed_pseudogene	0.978426	0.434023	-0.0368574	0.969728
ENSMUSG00000095845	Gm5741	protein_coding	-0.632016	0.560572	0.0469981	0.949981
ENSMUSG00000095847	Gm5451	processed_pseudogene	0.285629	0.0363335	0.21578	0.182639
ENSMUSG00000095852	Gm10256	protein_coding	0.141959	0.885444	-1.6563	0.674477
ENSMUSG00000095854	Trav14d-1	TR_V_gene	0	1	0	1
ENSMUSG00000095858	Olfr104-ps	protein_coding	1.62814	0.701357	0	1
ENSMUSG00000095859	Ighv1-43	IG_V_gene	0	1	1.45967	0.676337
ENSMUSG00000095862	Trav6-6	TR_V_gene	0	1	0	1
ENSMUSG00000095863	Ighv1-67	IG_V_gene	0	1	0	1
ENSMUSG00000095864	Vmn1r77	protein_coding	2.47714	0.368833	0.515631	0.879505
ENSMUSG00000095865	Gm13237	processed_pseudogene	0.0861373	0.54687	-0.0269731	0.893675
ENSMUSG00000095866	Ighv2-4	IG_V_gene	0	1	-1.05432	0.768067
ENSMUSG00000095867	Gm20917	protein_coding	0	1	0	1
ENSMUSG00000095869	Ppp1r2-ps6	processed_pseudogene	-0.360309	0.0875175	-0.0561398	0.868369
ENSMUSG00000095870	Lce1k	protein_coding	0	1	0	1
ENSMUSG00000095872	Gm15128	protein_coding	0.694379	0.247947	1.52593	0.00739024
ENSMUSG00000095873	Ang-ps3	unprocessed_pseudogene	0	1	0	1
ENSMUSG00000095874	Gm9630	processed_pseudogene	0	1	0	1
ENSMUSG00000095879	Gm21764	protein_coding	0	1	0	1
ENSMUSG00000095886	Esp38	protein_coding	-3.58946	0.323366	0	1
ENSMUSG00000095887	Gm10096	protein_coding	2.20475	0.038845	2.20649	0.00152144
ENSMUSG00000095889	Ighv1-58	IG_V_gene	0	1	0	1
ENSMUSG00000095890	Gm7958	unprocessed_pseudogene	0	1	0	1
ENSMUSG00000095893	Olfr884	protein_coding	0	1	0	1
ENSMUSG00000095895	Gm21963	processed_pseudogene	0.16756	0.764264	-0.313801	0.485816
ENSMUSG00000095896	Ifna14	protein_coding	1.62814	0.701357	0	1
ENSMUSG00000095897	Ighd2-5	IG_D_gene	0	1	0	1
ENSMUSG00000095899	Gm2318	unprocessed_pseudogene	1.71987	0.0620649	2.04051	0.00313561
ENSMUSG00000095900	Gm20773	protein_coding	0	1	0	1
ENSMUSG00000095901	Olfr538	protein_coding	1.03242	0.787988	-2.40855	0.552405
ENSMUSG00000095903	Olfr968	protein_coding	-3.06346	0.416409	0	1
ENSMUSG00000095905	Selenok-ps4	processed_pseudogene	-0.15495	0.661171	0.351306	0.371756
ENSMUSG00000095906	Gm7421	unprocessed_pseudogene	2.55859	0.0777129	1.91889	0.0059242
ENSMUSG00000095907	Gm14333	processed_pseudogene	0	1	-0.9469	0.785973
ENSMUSG00000095909	Zfp997	protein_coding	0.174145	0.31913	0.521646	0.16264
ENSMUSG00000095910	Olfr469	protein_coding	0	1	0	1
ENSMUSG00000095912	Gm3317	protein_coding	0	1	0	1
ENSMUSG00000095913	Gm21844	lncRNA	-6.02696	0.0788297	-1.84728	0.368252
ENSMUSG00000095914	Vmn2r48	protein_coding	0.542066	0.885849	1.11715	0.757154
ENSMUSG00000095916	Vmn1r191	protein_coding	0	1	-1.65774	0.674791
ENSMUSG00000095917	Olfr740	protein_coding	1.62814	0.701357	-3.561	0.342964
ENSMUSG00000095918	Gm5861	protein_coding	1.26126	0.633082	2.59462	0.216016
ENSMUSG00000095920	Gm6686	processed_pseudogene	-0.691609	0.802458	-0.72757	0.795265
ENSMUSG00000095922	Obox4-ps21	unprocessed_pseudogene	0.351559	0.568741	-0.843682	0.274918
ENSMUSG00000095923	Ighv1-37	IG_V_gene	0	1	0	1
ENSMUSG00000095925	Defa-ps17	unprocessed_pseudogene	0	1	0	1
ENSMUSG00000095927	Gm21822	protein_coding	0	1	0	1
ENSMUSG00000095928	Olfr204	protein_coding	1.62816	0.701356	-1.65545	0.674149
ENSMUSG00000095929	Olfr487	protein_coding	1.62774	0.698163	1.45967	0.676337
ENSMUSG00000095930	Nim1k	protein_coding	-0.398804	0.704189	-2.39547	0.00474143
ENSMUSG00000095931	Vmn1r159	protein_coding	-1.50644	0.687179	-1.65637	0.6745
ENSMUSG00000095932	Vmn1r49	protein_coding	-0.711932	0.762554	1.34508	0.643488
ENSMUSG00000095934	Btbd35f13	protein_coding	0	1	-2.89818	0.470443
ENSMUSG00000095935	Gm11238	protein_coding	2.04795	0.630855	-1.95941	0.501478
ENSMUSG00000095936	Zscan4e	protein_coding	0.803821	0.700324	0.359212	0.812141
ENSMUSG00000095937	Gm12671	processed_pseudogene	-0.202519	0.310766	0.331692	0.599066
ENSMUSG00000095940	Gm16416	processed_pseudogene	0.494018	0.147416	0.420078	0.238035
ENSMUSG00000095941	Tle7	protein_coding	0.467297	0.402257	1.01182	0.0387404
ENSMUSG00000095948	Gm21708	protein_coding	0.387337	0.705272	0	1
ENSMUSG00000095950	Gm20737	protein_coding	0	1	0	1
ENSMUSG00000095952	Obox4-ps12	unprocessed_pseudogene	0.652081	0.312383	-0.579725	0.451385
ENSMUSG00000095953	6030469F06Rik	lncRNA	-0.716084	0.605818	-4.90695	0.216424
ENSMUSG00000095954	Gm3183	protein_coding	0.141313	0.525448	0.0351908	0.942227
ENSMUSG00000095956	1700036A12Rik	lncRNA	-2.2273	0.567056	-3.2681	0.3877
ENSMUSG00000095957	Olfr832	protein_coding	4.22978	0.249083	-0.452659	0.771369
ENSMUSG00000095958	Trav12-3	TR_V_gene	-2.22748	0.567142	0	1
ENSMUSG00000095959	Gm10845	lncRNA	0.170732	0.910668	-0.533669	0.664972
ENSMUSG00000095960	Gm13120	processed_pseudogene	-1.43289	0.0728026	0.264862	0.781813
ENSMUSG00000095961	Vmn2r102	protein_coding	0	1	3.16171	0.297092
ENSMUSG00000095962	Vmn1r137	protein_coding	0	1	0	1
ENSMUSG00000095963	Gm7742	processed_pseudogene	0	1	0	1
ENSMUSG00000095964	Gm6221	unprocessed_pseudogene	0	1	0	1
ENSMUSG00000095968	Gm21842	lncRNA	0	1	0	1
ENSMUSG00000095970	Gm19402	protein_coding	0	1	0	1
ENSMUSG00000095971	Gm26436	snoRNA	0	1	2.172	0.554242
ENSMUSG00000095973	Vmn1r116	protein_coding	1.03229	0.788008	-1.05395	0.768033
ENSMUSG00000095974	Obox4-ps13	unprocessed_pseudogene	2.50931	0.0209137	-1.10006	0.193013
ENSMUSG00000095975	Cphx1	protein_coding	0.280189	0.442621	-0.223609	0.690656
ENSMUSG00000095976	Gm5891	protein_coding	-0.459805	0.531723	-0.535786	0.473295
ENSMUSG00000095978	Mup-ps11	unprocessed_pseudogene	-1.19473	0.75517	0	1
ENSMUSG00000095979	Gm21209	protein_coding	1.03196	0.787985	0	1
ENSMUSG00000095981	Ighv10-1	IG_V_gene	0	1	0	1
ENSMUSG00000095984	Vmn1r256	protein_coding	1.03214	0.788008	0	1
ENSMUSG00000095987	Gm13104	processed_pseudogene	-1.28211	0.162735	1.00987	0.180099
ENSMUSG00000095988	Gm15042	processed_pseudogene	-1.50633	0.687167	0.405001	0.916317
ENSMUSG00000095990	Zfp97	protein_coding	0.15629	0.497762	0.275623	0.466432
ENSMUSG00000095991	Gm17048	processed_pseudogene	0.123296	0.468974	0.369433	0.183858
ENSMUSG00000095992	Krtap22-2	protein_coding	0.971642	0.362038	0.555354	0.521311
ENSMUSG00000095993	Gm21060	protein_coding	-0.0883149	0.614411	0.00645649	0.976514
ENSMUSG00000095994	Gm15084	unprocessed_pseudogene	1.62814	0.701357	-1.65637	0.6745
ENSMUSG00000095996	Gm16513	protein_coding	0.147316	0.510297	0.0316758	0.948014
ENSMUSG00000096000	Olfr773	protein_coding	0	1	-4.48358	0.223412
ENSMUSG00000096001	2610528A11Rik	protein_coding	0.823296	0.215269	0.0703393	0.908921
ENSMUSG00000096002	Vmn2r53	protein_coding	2.54897	0.27849	-0.276587	0.796047
ENSMUSG00000096003	Gm3500	protein_coding	-1.50653	0.687181	-1.05348	0.767956
ENSMUSG00000096006	Gm21596	processed_pseudogene	-0.122318	0.312117	-0.272984	0.250761
ENSMUSG00000096008	Gm15100	lncRNA	0	1	0	1
ENSMUSG00000096009	Olfr134	protein_coding	2.04864	0.636983	0	1
ENSMUSG00000096010	H4f16	protein_coding	-1.12696	0.137494	0.0765347	0.914541
ENSMUSG00000096011	Ifna15	protein_coding	0	1	3.00014	0.403164
ENSMUSG00000096014	Sox1	protein_coding	-3.59066	0.300386	6.89462	0.0412878
ENSMUSG00000096016	Gm20937	protein_coding	1.03229	0.788008	0	1
ENSMUSG00000096020	Ighv1-75	IG_V_gene	0	1	0	1
ENSMUSG00000096023	Gm3542	protein_coding	2.37386	0.585248	2.17147	0.554012
ENSMUSG00000096024	Gm17174	protein_coding	0.102672	0.948258	0.657424	0.686554
ENSMUSG00000096029	Olfr679	protein_coding	-2.2273	0.567056	-1.65545	0.674149
ENSMUSG00000096033	Gm5899	processed_pseudogene	0	1	2.16977	0.553052
ENSMUSG00000096035	Odaph	protein_coding	1.11775	0.450362	-0.953251	0.508171
ENSMUSG00000096036	Gm21778	protein_coding	-0.599492	0.868106	0	1
ENSMUSG00000096038	Trav13n-3	TR_V_gene	0	1	0	1
ENSMUSG00000096039	D830030K20Rik	protein_coding	-0.44411	0.802236	0.155622	0.925944
ENSMUSG00000096042	Vmn2r125	unprocessed_pseudogene	-0.473721	0.908532	0.987067	0.756312
ENSMUSG00000096044	Pramel33	protein_coding	0.107339	0.584241	0.0901376	0.828287
ENSMUSG00000096045	Gm21698	protein_coding	1.24559	0.483696	0.387757	0.8585
ENSMUSG00000096049	Eif1ad17	protein_coding	-0.614289	0.445454	-0.53273	0.582001
ENSMUSG00000096051	Vmn1r40	protein_coding	-1.96385	0.49494	-2.89969	0.449247
ENSMUSG00000096052	9930004E17Rik	lncRNA	1.1305	0.126806	0.301373	0.68253
ENSMUSG00000096054	Syne1	protein_coding	0.907321	0.0388691	-0.946197	0.172528
ENSMUSG00000096055	Trav12n-1	TR_V_gene	-3.59061	0.325724	0	1
ENSMUSG00000096056	Gm21986	lncRNA	1.12639	0.585298	-2.74442	0.103724
ENSMUSG00000096065	Gm13155	processed_pseudogene	0.0021224	0.99686	-0.154801	0.740143
ENSMUSG00000096066	Pramel46	protein_coding	0.00355304	0.993207	0.997056	0.0753918
ENSMUSG00000096068	Olfr486	protein_coding	0	1	0	1
ENSMUSG00000096069	Olfr61	protein_coding	-2.2273	0.567056	0	1
ENSMUSG00000096071	Vmn1r143	protein_coding	1.62789	0.70134	-2.07947	0.598024
ENSMUSG00000096072	Mageb6b2	protein_coding	2.36038	0.0144624	0.976933	0.211509
ENSMUSG00000096073	Vmn1r166	protein_coding	0	1	2.17043	0.553461
ENSMUSG00000096074	Ighv1-72	IG_V_gene	0	1	0	1
ENSMUSG00000096078	Ighv1-62-2	IG_V_gene	0	1	0	1
ENSMUSG00000096081	Gm21991	unprocessed_pseudogene	0	1	-1.65545	0.674149
ENSMUSG00000096084	Gm21850	unprocessed_pseudogene	0	1	0	1
ENSMUSG00000096086	Gm4761	processed_pseudogene	0.964159	0.0235261	0.621256	0.126616
ENSMUSG00000096088	Gm12614	unprocessed_pseudogene	0.342325	0.034367	0.604356	0.0314429
ENSMUSG00000096094	A630095N17Rik	protein_coding	-0.301518	0.60208	-0.418068	0.570244
ENSMUSG00000096096	Trav4-4-dv10	TR_V_gene	0	1	0	1
ENSMUSG00000096097	H2al1c	protein_coding	0	1	-2.40612	0.536514
ENSMUSG00000096099	Vmn1r220	protein_coding	2.86231	0.485083	-4.62176	0.100193
ENSMUSG00000096100	NA	protein_coding	0.465463	0.424063	-0.904872	0.274958
ENSMUSG00000096102	Gm9167	processed_pseudogene	1.62789	0.70134	-1.05432	0.768067
ENSMUSG00000096105	Bhmt-ps1	processed_pseudogene	0.620582	0.0544308	-0.0563381	0.920367
ENSMUSG00000096106	Trav5d-4	TR_V_gene	0	1	0	1
ENSMUSG00000096107	Gm16505	transcribed_unprocessed_pseudogene	0	1	0	1
ENSMUSG00000096108	Ighv11-2	IG_V_gene	0	1	-1.6564	0.674508
ENSMUSG00000096109	Olfr1537	protein_coding	3.42272	0.291444	-1.65637	0.6745
ENSMUSG00000096111	Gm21917	lncRNA	0.0830549	0.868432	-0.0878609	0.86908
ENSMUSG00000096119	Gm6228	transcribed_unprocessed_pseudogene	0	1	0	1
ENSMUSG00000096120	Gm21800	protein_coding	0	1	0	1
ENSMUSG00000096122	Gm21943	protein_coding	0	1	0	1
ENSMUSG00000096127	Gm14625	unprocessed_pseudogene	0	1	0	1
ENSMUSG00000096129	Trav12d-2	TR_V_gene	-3.06346	0.416409	0	1
ENSMUSG00000096131	Gm9639	protein_coding	0	1	-0.816637	0.677497
ENSMUSG00000096135	Rps12-ps18	processed_pseudogene	0.600737	0.0523473	0.366468	0.215359
ENSMUSG00000096137	Gm14527	unprocessed_pseudogene	1.33374	0.253704	2.10832	0.00577124
ENSMUSG00000096138	Trav7-6	TR_V_gene	3.36739	0.288036	-4.00569	0.287239
ENSMUSG00000096139	Pramel50	protein_coding	0.477022	0.411766	0.0261621	0.960306
ENSMUSG00000096140	Ankrd66	protein_coding	-2.06776	0.368299	0	1
ENSMUSG00000096141	Dnah7a	protein_coding	0.26168	0.795618	0.150643	0.847598
ENSMUSG00000096144	B020004C17Rik	lncRNA	-2.9172	0.119484	1.13152	0.263971
ENSMUSG00000096145	Vkorc1	protein_coding	-0.0255066	0.906125	0.0303797	0.914744
ENSMUSG00000096146	Kcnj11	protein_coding	-0.319107	0.856136	-1.0055	0.663075
ENSMUSG00000096149	Trav6-5	TR_V_gene	0	1	0	1
ENSMUSG00000096150	Ighv1-85	IG_V_gene	0	1	-1.05395	0.768033
ENSMUSG00000096151	Olfr477	protein_coding	-2.2273	0.567056	0	1
ENSMUSG00000096152	Vmn1r240	protein_coding	0	1	0	1
ENSMUSG00000096153	BC061195	lncRNA	0.421916	0.494979	-0.120468	0.815835
ENSMUSG00000096154	Gm13057	protein_coding	-3.65629	0.0653532	-0.701489	0.652584
ENSMUSG00000096156	Gm9242	processed_pseudogene	-0.349963	0.179896	-0.523339	0.109393
ENSMUSG00000096157	Gm5472	processed_pseudogene	-0.127031	0.694053	-0.288152	0.35801
ENSMUSG00000096158	Gm21827	processed_pseudogene	0.0370252	0.901691	-0.281625	0.429213
ENSMUSG00000096160	Gm3436	processed_pseudogene	-0.213604	0.407599	-0.378101	0.307732
ENSMUSG00000096164	Vmn1r93	protein_coding	0	1	0	1
ENSMUSG00000096167	Olfr887	protein_coding	-0.511499	0.316789	0.15267	0.788944
ENSMUSG00000096168	Trav5n-4	TR_V_gene	1.62789	0.70134	1.46056	0.676559
ENSMUSG00000096169	Olfr1564	protein_coding	0.452412	0.857579	-3.093	0.388309
ENSMUSG00000096171	Gm8055	processed_pseudogene	0.314846	0.499469	-0.728281	0.28278
ENSMUSG00000096173	Gm3150	processed_pseudogene	0.0935074	0.551876	0.26887	0.128876
ENSMUSG00000096175	Gm21761	protein_coding	-0.0997952	0.804013	-0.335948	0.517229
ENSMUSG00000096176	Trdd2	TR_D_gene	0	1	0	1
ENSMUSG00000096177	Gm5070	processed_pseudogene	0.662061	0.0406782	0.265994	0.389754
ENSMUSG00000096178	Gm20837	protein_coding	-1.19427	0.755311	0	1
ENSMUSG00000096179	Gm15090	unprocessed_pseudogene	0	1	0	1
ENSMUSG00000096180	Vmn2r49	protein_coding	-1.50653	0.687181	-1.65545	0.674149
ENSMUSG00000096183	Gm3727	protein_coding	0	1	0	1
ENSMUSG00000096188	Cmtm4	protein_coding	-0.102946	0.620643	-0.168922	0.473574
ENSMUSG00000096192	Gm18856	transcribed_processed_pseudogene	0.581811	0.293805	0.184329	0.772274
ENSMUSG00000096194	Btbd35f2	protein_coding	-0.598557	0.868232	-2.40706	0.538158
ENSMUSG00000096195	Gm26138	snRNA	0	1	2.17095	0.547882
ENSMUSG00000096197	4930555G01Rik	unprocessed_pseudogene	0	1	0	1
ENSMUSG00000096199	Ptrhd1	protein_coding	0.258276	0.0910458	0.472282	0.0132145
ENSMUSG00000096209	Olfr510	protein_coding	-3.79567	0.260451	-2.08115	0.606399
ENSMUSG00000096210	H1f0	protein_coding	0.0692029	0.798642	0.236814	0.524437
ENSMUSG00000096213	Gm15088	unprocessed_pseudogene	-1.43603	0.65288	-1.65637	0.6745
ENSMUSG00000096215	Smim22	protein_coding	-0.242961	0.56308	0.0535393	0.894958
ENSMUSG00000096216	Gm21959	processed_pseudogene	2.63901	0.520618	0	1
ENSMUSG00000096217	Gm4904	processed_pseudogene	2.37387	0.575941	-2.90114	0.453212
ENSMUSG00000096218	Gm2916	protein_coding	-0.768506	0.577508	-0.0282671	0.982549
ENSMUSG00000096220	Olfr775	protein_coding	0	1	2.6442	0.467798
ENSMUSG00000096221	1500002C15Rik	lncRNA	-0.7868	0.121036	-0.468065	0.487651
ENSMUSG00000096223	Gm21874	protein_coding	2.37306	0.574093	0	1
ENSMUSG00000096225	Lhx8	protein_coding	-0.270789	0.783451	0.535954	0.592022
ENSMUSG00000096228	Olfr5	protein_coding	1.62814	0.701357	0	1
ENSMUSG00000096229	Olfr774	protein_coding	0	1	0	1
ENSMUSG00000096230	Pramel36	protein_coding	0.0454345	0.919333	0.949355	0.0749234
ENSMUSG00000096231	Gm22584	snoRNA	0	1	0	1
ENSMUSG00000096233	Gm13238	processed_pseudogene	-0.428303	0.239668	-0.705141	0.130047
ENSMUSG00000096235	Gm5123	processed_pseudogene	0	1	0	1
ENSMUSG00000096236	NA	protein_coding	0.803919	0.141482	0.525147	0.269345
ENSMUSG00000096244	NA	protein_coding	1.03242	0.787986	0	1
ENSMUSG00000096250	Ighd2-6	IG_D_gene	0	1	-1.65713	0.674709
ENSMUSG00000096254	Olfr724	protein_coding	0	1	0	1
ENSMUSG00000096255	Dynlt1b	protein_coding	0.0967141	0.53461	0.23899	0.311333
ENSMUSG00000096256	4933409K07Rik	unprocessed_pseudogene	-1.1573	0.590525	-2.90184	0.452995
ENSMUSG00000096257	Ccer2	protein_coding	-1.67476	0.291094	0.0631955	0.957596
ENSMUSG00000096258	Rps16-ps3	processed_pseudogene	-0.599343	0.868329	0.405892	0.916296
ENSMUSG00000096259	Pramel38	protein_coding	0.150331	0.500442	0.0517736	0.909581
ENSMUSG00000096265	4930467E23Rik	protein_coding	1.09613	0.351047	-0.0560869	0.93055
ENSMUSG00000096268	Gm20914	protein_coding	0	1	0	1
ENSMUSG00000096269	Rpl31-ps21	processed_pseudogene	0.460658	0.291641	0.0720192	0.8636
ENSMUSG00000096270	Vmn2r-ps134	unprocessed_pseudogene	0	1	0	1
ENSMUSG00000096272	Gm21588	lncRNA	0	1	0	1
ENSMUSG00000096273	Olfr1474	protein_coding	0	1	0	1
ENSMUSG00000096275	Gm20901	unprocessed_pseudogene	1.0324	0.787993	0	1
ENSMUSG00000096276	Gm2042	protein_coding	0.7973	0.263792	0.551494	0.334447
ENSMUSG00000096277	Gm21142	unprocessed_pseudogene	0	1	2.172	0.554242
ENSMUSG00000096278	Dcpp2	protein_coding	1.22751	0.143616	0.552888	0.419821
ENSMUSG00000096283	Gm6176	protein_coding	-1.32347	0.0616389	-0.772306	0.416583
ENSMUSG00000096284	Tcstv1	protein_coding	-0.311178	0.602097	-0.888055	0.218291
ENSMUSG00000096286	Gm8266	processed_pseudogene	2.86184	0.469425	0.513637	0.879941
ENSMUSG00000096289	Olfr1484	protein_coding	1.62723	0.701073	-3.55521	0.371794
ENSMUSG00000096294	Gm10302	protein_coding	-0.178736	0.957187	2.69032	0.220384
ENSMUSG00000096295	Defa2	protein_coding	-1.1949	0.755545	0.40652	0.916091
ENSMUSG00000096299	Gm21814	lncRNA	0.036781	0.904949	0.88885	0.118646
ENSMUSG00000096301	Ighd6-2	IG_D_pseudogene	0	1	0	1
ENSMUSG00000096304	Gm16451	protein_coding	1.62759	0.70125	-1.65637	0.6745
ENSMUSG00000096308	Gm14598	unprocessed_pseudogene	0	1	0	1
ENSMUSG00000096311	Gm3681	unprocessed_pseudogene	1.75083	0.0694184	2.29972	0.00145745
ENSMUSG00000096316	Faiml	protein_coding	0.1614	0.44011	0.27554	0.451022
ENSMUSG00000096318	Astx4a	lncRNA	1.35638	0.69209	1.64958	0.4999
ENSMUSG00000096320	Olfr1471	protein_coding	0.122052	0.975546	3.00014	0.403164
ENSMUSG00000096323	Gm20767	protein_coding	1.14658	0.196964	0.362012	0.597014
ENSMUSG00000096326	Ighv1-78	IG_V_gene	1.62816	0.701356	0	1
ENSMUSG00000096327	Gm21980	lncRNA	-0.0944549	0.756736	-0.536972	0.196633
ENSMUSG00000096329	Trav13d-4	TR_V_gene	3.95015	0.254732	5.47825	0.0724289
ENSMUSG00000096330	Gm21976	protein_coding	0	1	0	1
ENSMUSG00000096332	Gm21241	unprocessed_pseudogene	0	1	0	1
ENSMUSG00000096333	Gm13871	protein_coding	4.23137	0.232708	0.0230724	0.992119
ENSMUSG00000096336	Igkv1-135	IG_V_gene	0	1	0	1
ENSMUSG00000096337	Gm13694	protein_coding	-0.225846	0.486872	-0.776891	0.0574699
ENSMUSG00000096338	Gm15086	lncRNA	-2.2273	0.567056	0	1
ENSMUSG00000096340	Defa-ps10	unprocessed_pseudogene	0	1	0	1
ENSMUSG00000096344	Gm6408	protein_coding	0.320014	0.775796	-0.137585	0.845615
ENSMUSG00000096345	Esp16	protein_coding	0	1	2.64656	0.469475
ENSMUSG00000096347	Gm21758	unprocessed_pseudogene	1.0323	0.788007	0	1
ENSMUSG00000096348	Vmn1r250	protein_coding	0	1	-2.08185	0.600019
ENSMUSG00000096351	Samd11	protein_coding	-2.09498	0.2874	-0.797028	0.681162
ENSMUSG00000096354	Gm8178	processed_pseudogene	-0.13471	0.746846	-0.0227578	0.96525
ENSMUSG00000096355	Ighv8-4	IG_V_gene	0	1	0	1
ENSMUSG00000096356	Olfr889	protein_coding	-0.224128	0.690908	-0.0226908	0.963071
ENSMUSG00000096361	Gm5814	processed_pseudogene	-0.222972	0.267229	-0.248034	0.317428
ENSMUSG00000096362	Rps12-ps21	processed_pseudogene	0.757772	0.145564	-0.258319	0.548566
ENSMUSG00000096363	Gm12621	unprocessed_pseudogene	0.383551	0.0174102	0.81855	0.0139725
ENSMUSG00000096365	Olfr1463	protein_coding	0	1	-1.65637	0.6745
ENSMUSG00000096366	Gm13240	processed_pseudogene	-0.358414	0.541524	-0.259511	0.652838
ENSMUSG00000096370	Gm21992	protein_coding	-0.411061	0.537662	0.160801	0.760776
ENSMUSG00000096372	Gm8138	protein_coding	0.17403	0.906603	2.05411	0.281123
ENSMUSG00000096373	Vmn2r31	protein_coding	0.993117	0.432036	-1.41715	0.325195
ENSMUSG00000096374	Gm6664	unprocessed_pseudogene	0	1	0	1
ENSMUSG00000096375	Gm7094	unprocessed_pseudogene	0	1	0	1
ENSMUSG00000096376	Gm14590	unprocessed_pseudogene	2.04849	0.631446	1.44231	0.557646
ENSMUSG00000096377	Mir5123	miRNA	2.04846	0.631444	-1.05394	0.768031
ENSMUSG00000096380	Gm19668	protein_coding	0	1	-3.09265	0.439546
ENSMUSG00000096386	Vmn1r100	protein_coding	2.86156	0.504658	-1.65545	0.674149
ENSMUSG00000096393	Fam240a	protein_coding	0.213828	0.819182	0.765896	0.40377
ENSMUSG00000096396	Ighd5-2	IG_D_gene	0	1	0	1
ENSMUSG00000096397	Trav17	TR_V_gene	0	1	0	1
ENSMUSG00000096399	Vmn2r35	protein_coding	-0.179237	0.956565	-0.0290699	0.990961
ENSMUSG00000096400	Gm6098	processed_pseudogene	0.661562	0.3151	0.385556	0.343648
ENSMUSG00000096401	Gm21811	unprocessed_pseudogene	0	1	0	1
ENSMUSG00000096403	Rnps1-ps	processed_pseudogene	0.26301	0.279022	0.545124	0.0509126
ENSMUSG00000096405	4930474N05Rik	protein_coding	-2.2267	0.56664	0	1
ENSMUSG00000096407	Ighv6-5	IG_V_gene	0	1	0	1
ENSMUSG00000096409	Olfr890	protein_coding	0	1	-1.65713	0.674709
ENSMUSG00000096410	Ighv1-19	IG_V_gene	0	1	0	1
ENSMUSG00000096413	Gm3616	unprocessed_pseudogene	2.63823	0.516825	-2.89818	0.470443
ENSMUSG00000096414	Obox4-ps15	unprocessed_pseudogene	1.12004	0.230743	-0.893918	0.352189
ENSMUSG00000096417	Trav7-2	TR_V_gene	1.62814	0.701357	-1.65783	0.674796
ENSMUSG00000096420	Ighd5-6	IG_D_gene	0	1	0	1
ENSMUSG00000096421	Gm10100	protein_coding	2.04861	0.63698	-1.65545	0.674149
ENSMUSG00000096422	Igkv12-44	IG_V_gene	0	1	0	1
ENSMUSG00000096423	Gm24978	snRNA	1.45744	0.352591	-1.10173	0.207085
ENSMUSG00000096424	Olfr885	protein_coding	0	1	0	1
ENSMUSG00000096426	Btbd35f24	protein_coding	0	1	0	1
ENSMUSG00000096427	Olfr895	protein_coding	0	1	-6.75384	0.076686
ENSMUSG00000096429	Vmn2r-ps131	unprocessed_pseudogene	0	1	2.17147	0.554012
ENSMUSG00000096433	Zfp994	protein_coding	0.194592	0.560872	0.0822918	0.833811
ENSMUSG00000096436	Olfr1437	protein_coding	1.62723	0.701073	0	1
ENSMUSG00000096437	Rps12-ps16	processed_pseudogene	0.373036	0.201947	0.212197	0.505204
ENSMUSG00000096438	Gapdh-ps15	processed_pseudogene	0	1	0	1
ENSMUSG00000096439	Obox4-ps23	unprocessed_pseudogene	1.88056	0.107194	-1.08069	0.193426
ENSMUSG00000096440	Vmn2r-ps20	unprocessed_pseudogene	-0.586628	0.292051	0.169234	0.753729
ENSMUSG00000096442	Taar8a	protein_coding	1.6281	0.701358	-4.57375	0.244451
ENSMUSG00000096445	Dcpp1	protein_coding	1.0391	0.270672	0.897044	0.339367
ENSMUSG00000096446	Gm8104	protein_coding	1.26217	0.128715	0.881937	0.363376
ENSMUSG00000096448	Gm5808	processed_pseudogene	0.428567	0.133141	0.13915	0.613763
ENSMUSG00000096449	Gm4076	processed_pseudogene	0.00710553	0.978125	-0.171236	0.581285
ENSMUSG00000096450	Gm2877	processed_pseudogene	0.146279	0.964845	-1.65545	0.674149
ENSMUSG00000096452	Ighv1-77	IG_V_gene	-4.52745	0.189642	0	1
ENSMUSG00000096453	Gm8320	processed_pseudogene	0.88447	0.174126	-0.237957	0.57217
ENSMUSG00000096457	Gm10147	protein_coding	1.65734	0.0662176	2.27237	0.00020206
ENSMUSG00000096458	Moap1	protein_coding	0.68747	0.259057	-0.328213	0.529615
ENSMUSG00000096459	Ighv9-3	IG_V_gene	0	1	0	1
ENSMUSG00000096461	Igkv14-130	IG_V_gene	0	1	-1.65783	0.674796
ENSMUSG00000096464	Ighv2-2	IG_V_gene	0	1	0	1
ENSMUSG00000096465	Olfr488	protein_coding	0	1	-2.40855	0.552405
ENSMUSG00000096467	Scgb2b19	protein_coding	-1.50653	0.687181	0	1
ENSMUSG00000096468	Gm16405	protein_coding	-2.2273	0.567056	-2.67526	0.4813
ENSMUSG00000096470	Gm9603	protein_coding	2.37386	0.585248	1.11684	0.757239
ENSMUSG00000096472	Cdkn2d	protein_coding	0.0642855	0.726794	0.436412	0.149309
ENSMUSG00000096474	Gm5561	processed_pseudogene	0.390662	0.0264252	0.180776	0.344096
ENSMUSG00000096476	Gm12453	processed_pseudogene	1.87227	0.533565	-0.236989	0.938012
ENSMUSG00000096477	Olfr92	protein_coding	-2.34823	0.365356	-2.08037	0.593094
ENSMUSG00000096478	Trav9d-1	TR_V_gene	0	1	0	1
ENSMUSG00000096481	Gm3250	protein_coding	0	1	0	1
ENSMUSG00000096483	Gm12615	unprocessed_pseudogene	0	1	0	1
ENSMUSG00000096484	Gm13696	protein_coding	-0.541068	0.0698495	-0.858875	0.0339236
ENSMUSG00000096485	Olfr1466	protein_coding	0	1	0	1
ENSMUSG00000096486	Gm5426	protein_coding	1.10274	0.474302	-0.903249	0.615746
ENSMUSG00000096488	Gm10409	protein_coding	-3.35171	0.335871	-2.89908	0.433359
ENSMUSG00000096490	Igkv10-94	IG_V_gene	0	1	0	1
ENSMUSG00000096497	Olfr787	protein_coding	2.22696	0.370579	-4.35446	0.22778
ENSMUSG00000096498	Ighv2-5	IG_V_gene	0	1	0	1
ENSMUSG00000096499	Ighv1-5	IG_V_gene	0	1	0	1
ENSMUSG00000096505	Trav4d-4	TR_V_gene	1.62814	0.701357	0	1
ENSMUSG00000096507	Gm21772	processed_pseudogene	0	1	0	1
ENSMUSG00000096508	Gm7903	protein_coding	0.914556	0.689268	1.21902	0.239856
ENSMUSG00000096513	Vmn1r247	protein_coding	0	1	0	1
ENSMUSG00000096515	Igkv14-100	IG_V_gene	0	1	0	1
ENSMUSG00000096516	Olfr628	protein_coding	0	1	0	1
ENSMUSG00000096517	Gm6919	processed_pseudogene	0.0390353	0.912189	0.312308	0.414969
ENSMUSG00000096518	Gm21894	unprocessed_pseudogene	-1.19534	0.755522	0	1
ENSMUSG00000096520	Gm3376	protein_coding	0.908293	0.387775	0	1
ENSMUSG00000096521	Gm13137	processed_pseudogene	0.120796	0.97569	-0.395009	0.82895
ENSMUSG00000096524	Gm14355	processed_pseudogene	-3.06503	0.418596	0	1
ENSMUSG00000096525	Gm2663	protein_coding	0	1	0	1
ENSMUSG00000096527	Gm6370	protein_coding	0.623685	0.637804	-0.983662	0.131276
ENSMUSG00000096528	G430049J08Rik	TEC	-0.152581	0.692297	-0.724745	0.0870583
ENSMUSG00000096530	Gm11758	protein_coding	3.86772	0.291835	-0.621132	0.80322
ENSMUSG00000096531	Trav12n-2	TR_V_gene	-2.2273	0.567056	0	1
ENSMUSG00000096532	Gm21633	lncRNA	0	1	0	1
ENSMUSG00000096534	Krtap16-3	protein_coding	0	1	0	1
ENSMUSG00000096537	Fam240b	protein_coding	0	1	0	1
ENSMUSG00000096538	Gm21853	unprocessed_pseudogene	0	1	0	1
ENSMUSG00000096539	Gm7438	unprocessed_pseudogene	0	1	0	1
ENSMUSG00000096541	Trav9n-3	TR_V_gene	2.37276	0.584573	0	1
ENSMUSG00000096544	Gm4617	processed_pseudogene	-0.0460827	0.698678	-0.342245	0.0667698
ENSMUSG00000096546	Smlr1	protein_coding	-0.747313	0.501635	1.32662	0.416023
ENSMUSG00000096549	Prickle4	protein_coding	-1.12416	0.313499	0.0618329	0.973976
ENSMUSG00000096550	Gm16367	protein_coding	0.141536	0.554211	0.0439667	0.928582
ENSMUSG00000096551	Trav10	TR_V_gene	0	1	0	1
ENSMUSG00000096553	Gm10097	lncRNA	0.900105	0.59625	-4.74346	0.248023
ENSMUSG00000096554	Olfr1282	protein_coding	0	1	0.514174	0.879941
ENSMUSG00000096555	Olfr944	protein_coding	0	1	0	1
ENSMUSG00000096557	Gm7258	processed_pseudogene	0.348463	0.340238	0.0283285	0.939188
ENSMUSG00000096566	Olfr1306	protein_coding	1.62814	0.701357	-1.65637	0.6745
ENSMUSG00000096568	Ighd2-3	IG_D_gene	0	1	0	1
ENSMUSG00000096569	Amy2a2	protein_coding	3.76097	0.299781	-1.24537	0.616846
ENSMUSG00000096573	1700009J07Rik	lncRNA	0	1	-2.40995	0.552749
ENSMUSG00000096574	Gm2956	protein_coding	0	1	-4.00878	0.185712
ENSMUSG00000096576	Oog1	protein_coding	0.25806	0.74054	0.186031	0.765738
ENSMUSG00000096577	Ighv1-71	IG_V_gene	0	1	0	1
ENSMUSG00000096578	Gm9529	processed_pseudogene	0.0983591	0.868075	0.440451	0.547824
ENSMUSG00000096579	Gm17121	processed_pseudogene	0.0983524	0.580923	0.332898	0.263806
ENSMUSG00000096580	Igkv1-132	IG_V_gene	3.38098	0.425757	0	1
ENSMUSG00000096582	Gm13289	protein_coding	0	1	-0.195878	0.957976
ENSMUSG00000096584	Olfr611	protein_coding	1.62814	0.701357	-0.614052	0.746529
ENSMUSG00000096589	Gm14992	processed_pseudogene	0	1	0	1
ENSMUSG00000096591	Gm13272	protein_coding	-1.50644	0.687179	0	1
ENSMUSG00000096592	Gm15801	processed_pseudogene	0.0180818	0.921072	0.204643	0.45605
ENSMUSG00000096593	Vmn2r54	protein_coding	0	1	0	1
ENSMUSG00000096594	Igkv8-19	IG_V_gene	0	1	0	1
ENSMUSG00000096596	Gm10591	protein_coding	-2.57593	0.123563	0.828922	0.453083
ENSMUSG00000096600	Trav6d-3	TR_V_gene	0	1	0	1
ENSMUSG00000096601	Vmn1r260	protein_coding	0	1	0	1
ENSMUSG00000096606	Tpbgl	protein_coding	2.40968	0.0510546	0.332451	0.733631
ENSMUSG00000096607	7530416G11Rik	protein_coding	2.63916	0.542309	0	1
ENSMUSG00000096614	Gm2871	processed_pseudogene	0	1	-2.89681	0.441392
ENSMUSG00000096615	Trav11	TR_V_gene	0	1	-2.89877	0.446225
ENSMUSG00000096617	Gm5559	processed_pseudogene	-0.168152	0.424287	0.309446	0.62389
ENSMUSG00000096618	Gm9286	unprocessed_pseudogene	-0.786017	0.152629	-1.17005	0.118165
ENSMUSG00000096619	Eif1ad14	protein_coding	0.615016	0.612043	0.410401	0.671759
ENSMUSG00000096620	Gm5169	protein_coding	1.51756	0.100183	2.6029	0.00160076
ENSMUSG00000096621	Gm5849	protein_coding	0	1	3.28925	0.356486
ENSMUSG00000096626	Gm21861	protein_coding	-1.50653	0.687181	1.46	0.67643
ENSMUSG00000096629	Gm3383	protein_coding	0	1	-1.63248	0.588208
ENSMUSG00000096630	Vmn2r26	protein_coding	3.64458	0.323901	-0.50126	0.863111
ENSMUSG00000096632	Igkv9-124	IG_V_gene	0	1	3.73288	0.286059
ENSMUSG00000096638	Ighv2-9	IG_V_gene	0	1	-2.40704	0.551683
ENSMUSG00000096640	Gm4312	protein_coding	-3.06485	0.404818	4.06981	0.20526
ENSMUSG00000096641	Gm904	protein_coding	3.05693	0.442545	1.11256	0.314822
ENSMUSG00000096644	Magea1	protein_coding	0.799227	0.456285	1.26759	0.167538
ENSMUSG00000096645	Spin2e	protein_coding	-0.594927	0.756623	-1.77806	0.349717
ENSMUSG00000096647	Tmem41b-ps	processed_pseudogene	0.139922	0.261032	0.523133	0.0510441
ENSMUSG00000096649	Ighv1-31	IG_V_gene	0	1	0	1
ENSMUSG00000096650	Gm20896	protein_coding	1.03229	0.788008	0	1
ENSMUSG00000096652	Mup-ps9	unprocessed_pseudogene	0	1	0	1
ENSMUSG00000096653	Trav15d-1-dv6d-1	TR_V_gene	0	1	0	1
ENSMUSG00000096654	Mup-ps29	processed_pseudogene	0	1	0	1
ENSMUSG00000096655	1700065D16Rik	lncRNA	4.70825	0.215791	-2.89818	0.470443
ENSMUSG00000096656	Trav12-2	TR_V_gene	0	1	0	1
ENSMUSG00000096658	Vmn2r39	protein_coding	-0.210419	0.91394	3.01541	0.320011
ENSMUSG00000096661	Gm15069	processed_pseudogene	-0.397712	0.384246	0.412074	0.468713
ENSMUSG00000096663	Vmn1r103	protein_coding	0.146061	0.964797	0	1
ENSMUSG00000096664	Gm3409	protein_coding	2.08329	0.3345	-1.31992	0.268279
ENSMUSG00000096666	Gm20852	protein_coding	0	1	0	1
ENSMUSG00000096668	Gm3665	unprocessed_pseudogene	-2.70535	0.473509	-1.65638	0.670448
ENSMUSG00000096670	Ighv2-6	IG_V_gene	0	1	0	1
ENSMUSG00000096672	Ighv1-63	IG_V_gene	0	1	-1.05432	0.768067
ENSMUSG00000096674	Mup15	protein_coding	5.66455	0.156174	-1.05432	0.768067
ENSMUSG00000096678	Trav9-4	TR_V_gene	0	1	2.172	0.554242
ENSMUSG00000096679	Olfr498	protein_coding	0	1	0	1
ENSMUSG00000096680	NA	protein_coding	0.740941	0.333418	1.55343	0.00549413
ENSMUSG00000096681	Rps19-ps1	processed_pseudogene	0.111608	0.330966	0.244989	0.0987165
ENSMUSG00000096682	Ifna5	protein_coding	0	1	0	1
ENSMUSG00000096685	Gm3642	protein_coding	0	1	0	1
ENSMUSG00000096686	Gm20830	protein_coding	0	1	0	1
ENSMUSG00000096687	Mfsd4b4	protein_coding	-0.392919	0.57506	-1.05716	0.0537897
ENSMUSG00000096688	Mup17	protein_coding	2.43476	0.36876	0	1
ENSMUSG00000096690	Olfr1296-ps1	unprocessed_pseudogene	0	1	0	1
ENSMUSG00000096691	Vmn2r33	protein_coding	1.62789	0.70134	-0.235328	0.937151
ENSMUSG00000096695	Olfr196	protein_coding	0	1	0	1
ENSMUSG00000096696	Zfp960	protein_coding	0.178355	0.480135	0.188744	0.685856
ENSMUSG00000096697	Esp23	protein_coding	0	1	0	1
ENSMUSG00000096698	Gm21780	lncRNA	0	1	0	1
ENSMUSG00000096699	Rps19-ps4	processed_pseudogene	0.326224	0.0244841	0.306298	0.0891493
ENSMUSG00000096700	Gm11236	protein_coding	2.04825	0.631233	-1.05394	0.768031
ENSMUSG00000096701	Gm9285	unprocessed_pseudogene	0.0939741	0.80483	-1.05323	0.0461293
ENSMUSG00000096703	Olfr1286	protein_coding	-1.50644	0.687179	-2.40704	0.551683
ENSMUSG00000096705	Olfr1329	protein_coding	0	1	0	1
ENSMUSG00000096706	Gm21854	protein_coding	0	1	0	1
ENSMUSG00000096707	Vmn2r-ps44	unprocessed_pseudogene	1.62789	0.70134	2.40882	0.334408
ENSMUSG00000096708	Olfr1475	protein_coding	1.62816	0.701356	0	1
ENSMUSG00000096709	Gm7352	processed_pseudogene	0.146313	0.963959	2.68272	0.187032
ENSMUSG00000096711	Gm21599	lncRNA	0	1	0	1
ENSMUSG00000096712	Gm15454	processed_pseudogene	0	1	0	1
ENSMUSG00000096714	Olfr699	protein_coding	0.256308	0.88433	0.848224	0.695816
ENSMUSG00000096715	Igkv3-4	IG_V_gene	0	1	2.172	0.554242
ENSMUSG00000096716	Gm5755	processed_pseudogene	0	1	0	1
ENSMUSG00000096717	Vmn2r98	protein_coding	0	1	0	1
ENSMUSG00000096718	Zfp781	protein_coding	-0.0445244	0.827035	0.400343	0.118096
ENSMUSG00000096719	Mrgpra2b	protein_coding	0	1	-1.65637	0.6745
ENSMUSG00000096722	Hmgb1-ps9	processed_pseudogene	0.27821	0.200821	-0.10231	0.740993
ENSMUSG00000096724	Gm1989	unprocessed_pseudogene	1.23161	0.2092	2.15696	0.00545609
ENSMUSG00000096726	Gm5558	processed_pseudogene	0.444031	0.0266574	0.430353	0.128873
ENSMUSG00000096727	Psmb9	protein_coding	-0.00381833	0.985064	-0.071652	0.900421
ENSMUSG00000096728	NA	protein_coding	0.391406	0.531031	-0.544082	0.391592
ENSMUSG00000096729	Gm13695	protein_coding	-0.287736	0.337561	-0.975585	0.0404444
ENSMUSG00000096732	Gm8897	protein_coding	1.9966	0.37279	5.13369	0.0402029
ENSMUSG00000096733	Gm15257	processed_pseudogene	0	1	0.515094	0.879505
ENSMUSG00000096735	Vmn1r79	protein_coding	-1.40673	0.186812	-0.643941	0.698203
ENSMUSG00000096737	Vmn1r117	protein_coding	0	1	0	1
ENSMUSG00000096738	Gm24317	snRNA	0	1	0	1
ENSMUSG00000096740	Lbhd1	protein_coding	-0.204108	0.331549	0.306837	0.351767
ENSMUSG00000096741	Vmn1r-ps76	unprocessed_pseudogene	-3.59181	0.327593	0	1
ENSMUSG00000096742	Gm6367	protein_coding	-0.474174	0.908457	-1.21421	0.711976
ENSMUSG00000096743	Vmn2r32	protein_coding	0.867272	0.815701	0.513399	0.879442
ENSMUSG00000096744	Gm4307	protein_coding	0	1	2.39953	0.268588
ENSMUSG00000096745	Gm12622	processed_pseudogene	0	1	0	1
ENSMUSG00000096746	Trav7d-3	TR_V_gene	0	1	0	1
ENSMUSG00000096747	Olfr823	protein_coding	0	1	0	1
ENSMUSG00000096749	Trdd1	TR_D_gene	0	1	0	1
ENSMUSG00000096750	Gm11757	protein_coding	4.81785	0.200945	-1.45232	0.581733
ENSMUSG00000096751	Gm28373	lncRNA	-2.17597	0.0661466	-2.10496	0.18227
ENSMUSG00000096753	Fam181a	protein_coding	0	1	0	1
ENSMUSG00000096755	Ftl1-ps2	processed_pseudogene	0.324228	0.338915	-0.056186	0.857344
ENSMUSG00000096756	NA	protein_coding	0.105802	0.623604	0.0772121	0.865079
ENSMUSG00000096757	Olfr251	protein_coding	3.51507	0.366699	-2.40704	0.551683
ENSMUSG00000096760	Vmn1r248	protein_coding	2.04861	0.63698	-2.07864	0.605213
ENSMUSG00000096761	Vmn1r245	protein_coding	1.62814	0.701357	0	1
ENSMUSG00000096763	Rps12-ps13	processed_pseudogene	0.338263	0.283157	0.265197	0.37665
ENSMUSG00000096764	Gm21985	protein_coding	0	1	2.172	0.554242
ENSMUSG00000096766	Gm23793	snRNA	0.351519	0.852749	-1.69114	0.390203
ENSMUSG00000096767	Ighv1-62-3	IG_V_gene	0	1	-2.0822	0.606628
ENSMUSG00000096768	Gm47283	lncRNA	-0.212947	0.448878	-0.0716698	0.761031
ENSMUSG00000096769	Gm21117	protein_coding	1.62787	0.698274	0	1
ENSMUSG00000096770	Amy2a4	protein_coding	1.92135	0.375857	-1.05432	0.768067
ENSMUSG00000096773	Olfr675	protein_coding	2.45739	0.431533	0	1
ENSMUSG00000096775	Gm5796	protein_coding	-2.22748	0.567142	-1.63396	0.573983
ENSMUSG00000096776	Vmn1r186	protein_coding	1.03242	0.787986	-3.42237	0.366928
ENSMUSG00000096777	Gm21723	lncRNA	0	1	0	1
ENSMUSG00000096780	Tmem181b-ps	transcribed_unprocessed_pseudogene	-0.640529	0.557461	0.827294	0.29945
ENSMUSG00000096788	Rhox2e	protein_coding	-5.43838	0.0807788	-0.260783	0.701755
ENSMUSG00000096792	Gm21956	unprocessed_pseudogene	2.13889	0.51083	-2.67156	0.491077
ENSMUSG00000096793	Gm3002	protein_coding	-2.2267	0.56664	-1.96077	0.485356
ENSMUSG00000096794	Olfr905	protein_coding	-0.001716	0.996961	-0.397107	0.322856
ENSMUSG00000096795	Zfp433	protein_coding	-0.000167048	0.999313	0.430995	0.0350865
ENSMUSG00000096796	1700021P04Rik	lncRNA	0	1	-1.65783	0.674796
ENSMUSG00000096797	Obox4-ps20	unprocessed_pseudogene	1.40578	0.139991	-0.941427	0.256933
ENSMUSG00000096798	Gm6309	protein_coding	1.05286	0.179329	-0.804425	0.114629
ENSMUSG00000096800	Gm4725	processed_pseudogene	-3.35229	0.368083	0	1
ENSMUSG00000096803	Eif1ad16	protein_coding	2.4288	0.214336	-0.559503	0.593818
ENSMUSG00000096805	Ighv9-1	IG_V_gene	0	1	4.21603	0.222535
ENSMUSG00000096806	Olfr312	protein_coding	0	1	-2.40849	0.540151
ENSMUSG00000096808	NA	protein_coding	3.22686	0.412433	0.851025	0.706254
ENSMUSG00000096810	Gm10481	processed_pseudogene	-0.0942712	0.68564	0.127891	0.821359
ENSMUSG00000096813	Vmn1r126	protein_coding	0	1	-1.65545	0.674149
ENSMUSG00000096818	Gm29231	unprocessed_pseudogene	0	1	0	1
ENSMUSG00000096819	Srsy	protein_coding	2.37386	0.585248	0	1
ENSMUSG00000096820	Gm21425	protein_coding	0	1	0	1
ENSMUSG00000096822	Olfr344	protein_coding	-1.07804	0.742759	1.56548	0.371304
ENSMUSG00000096824	Ighv2-7	IG_V_gene	0	1	0	1
ENSMUSG00000096825	Trav12-1	TR_V_gene	-2.22708	0.56693	-1.65637	0.6745
ENSMUSG00000096826	Ccl27b	protein_coding	0.241231	0.610529	0.599345	0.252653
ENSMUSG00000096827	Trav14n-1	TR_V_gene	0	1	0	1
ENSMUSG00000096828	Gm3618	transcribed_unprocessed_pseudogene	0	1	0	1
ENSMUSG00000096831	Rps12-ps6	processed_pseudogene	0.453299	0.101404	0.409652	0.214017
ENSMUSG00000096833	Igkv4-55	IG_V_gene	1.62816	0.701356	-2.40852	0.540189
ENSMUSG00000096834	Gm15127	protein_coding	0.975955	0.181912	1.01786	0.164188
ENSMUSG00000096839	Gm3460	protein_coding	-1.50633	0.687167	0	1
ENSMUSG00000096840	Olfr136	protein_coding	1.6281	0.701358	0	1
ENSMUSG00000096842	Gm10736	processed_pseudogene	0.244097	0.0846366	0.238589	0.24496
ENSMUSG00000096844	Igkv6-14	IG_V_gene	0	1	-3.68155	0.355302
ENSMUSG00000096846	Gm8890	protein_coding	0.802465	0.745971	0.390156	0.862286
ENSMUSG00000096847	Tmem151b	protein_coding	1.7544	0.274019	3.03991	0.0768377
ENSMUSG00000096852	Cyp2d12	protein_coding	0.801845	0.512	0.10757	0.880789
ENSMUSG00000096854	Ifnz	protein_coding	1.62814	0.701357	-0.947065	0.77879
ENSMUSG00000096856	Gm10778	protein_coding	0.0689609	0.680977	0.336729	0.0954349
ENSMUSG00000096857	Gm7732	processed_pseudogene	0	1	0	1
ENSMUSG00000096858	Olfr805	protein_coding	0	1	0	1
ENSMUSG00000096859	Vmn1r176	protein_coding	0	1	-2.67531	0.508304
ENSMUSG00000096861	Vmn2r68	protein_coding	0	1	0	1
ENSMUSG00000096862	Gm13301	transcribed_unprocessed_pseudogene	-1.12683	0.314553	0.602316	0.589144
ENSMUSG00000096864	Gm21978	unprocessed_pseudogene	2.37327	0.574552	-1.6563	0.674477
ENSMUSG00000096867	Samt1c	protein_coding	0	1	-1.05432	0.768067
ENSMUSG00000096869	Gm6676	protein_coding	0	1	-2.08031	0.598194
ENSMUSG00000096870	Gm21816	TEC	0	1	0	1
ENSMUSG00000096871	Gm10665	protein_coding	2.86186	0.486014	0	1
ENSMUSG00000096872	Scgb2a2	protein_coding	0	1	5.16016	0.118652
ENSMUSG00000096874	Gm10312	processed_pseudogene	-2.13607	0.157872	-3.05633	0.164645
ENSMUSG00000096875	Gm21815	unprocessed_pseudogene	0	1	0	1
ENSMUSG00000096878	Gm21083	protein_coding	-0.565229	0.360743	0.465482	0.428585
ENSMUSG00000096879	Tdpoz8	protein_coding	-0.276487	0.884004	-0.589012	0.697608
ENSMUSG00000096881	Gm20874	unprocessed_pseudogene	0	1	0	1
ENSMUSG00000096883	Shisa8	protein_coding	-2.80319	0.0595455	-0.400309	0.686464
ENSMUSG00000096884	Ighd5-4	IG_D_gene	0	1	0	1
ENSMUSG00000096885	Gm21797	protein_coding	0	1	0	1
ENSMUSG00000096887	Gm20594	protein_coding	0.651745	0.109367	0.0891494	0.852603
ENSMUSG00000096890	Gm20797	unprocessed_pseudogene	0	1	0	1
ENSMUSG00000096891	Mup-ps8	unprocessed_pseudogene	1.03196	0.787985	0	1
ENSMUSG00000096896	Gm25244	snoRNA	0	1	0	1
ENSMUSG00000096897	Astx4d	lncRNA	-0.0670312	0.980792	1.59112	0.635499
ENSMUSG00000096898	Gm20867	protein_coding	0	1	0	1
ENSMUSG00000096899	Gm8346	processed_pseudogene	0.4898	0.36695	0.159894	0.738863
ENSMUSG00000096900	Trav9-1	TR_V_gene	0	1	0	1
ENSMUSG00000096901	Gm3029	protein_coding	1.03229	0.788008	0	1
ENSMUSG00000096902	Gm20843	protein_coding	0	1	0	1
ENSMUSG00000096903	Vmn1r104	protein_coding	0	1	0	1
ENSMUSG00000096904	Lamtor3-ps	protein_coding	0	1	-1.65774	0.674791
ENSMUSG00000096905	Gm8324	processed_pseudogene	0.520422	0.832053	0.512642	0.879688
ENSMUSG00000096907	Gm6113	unprocessed_pseudogene	1.75143	0.146176	1.75544	0.0250329
ENSMUSG00000096908	Trav7-3	TR_V_gene	0	1	3.73288	0.286059
ENSMUSG00000096910	Zfp955b	protein_coding	0.172153	0.34417	0.293371	0.314433
ENSMUSG00000096911	Gm2165	lncRNA	-0.356294	0.632464	-0.769861	0.277042
ENSMUSG00000096914	Galntl6	protein_coding	-0.363984	0.851532	-0.812512	0.610786
ENSMUSG00000096915	Btbd35f6	protein_coding	0	1	-3.26817	0.388009
ENSMUSG00000096916	Zfp850	protein_coding	0.172699	0.316144	0.305742	0.201366
ENSMUSG00000096917	2500002B13Rik	lncRNA	0.199978	0.295741	0.0409563	0.864083
ENSMUSG00000096918	Gm16863	lncRNA	0.782552	0.403613	-1.51721	0.0600973
ENSMUSG00000096920	Rps19-ps8	processed_pseudogene	0.318312	0.35605	0.736024	0.0307385
ENSMUSG00000096921	Gm26822	lncRNA	-1.33934	0.0891884	0.715242	0.339757
ENSMUSG00000096922	Gm17308	lncRNA	0	1	0	1
ENSMUSG00000096927	Gm3466	processed_pseudogene	0.147013	0.963756	-0.236245	0.937927
ENSMUSG00000096929	A330023F24Rik	lncRNA	0.656763	0.357232	0.946025	0.183107
ENSMUSG00000096932	5033403F01Rik	lncRNA	0.171982	0.887094	-1.93116	0.0595487
ENSMUSG00000096934	Gm26658	lncRNA	0	1	3.00328	0.40586
ENSMUSG00000096935	1700113A16Rik	lncRNA	0.383479	0.135865	0.135008	0.658031
ENSMUSG00000096936	Gm3510	lncRNA	2.13826	0.506672	0	1
ENSMUSG00000096937	Gm10825	lncRNA	0.402202	0.524712	-0.612642	0.381537
ENSMUSG00000096938	9530052E02Rik	lncRNA	0.411683	0.896256	-0.922604	0.740183
ENSMUSG00000096939	Gm8321	processed_pseudogene	0	1	0	1
ENSMUSG00000096940	Gm4755	lncRNA	2.00174	0.357638	-5.53488	0.0709707
ENSMUSG00000096942	Rps19-ps6	processed_pseudogene	0.128904	0.222479	0.291419	0.0270846
ENSMUSG00000096948	Gm4221	lncRNA	0.21522	0.570135	0.433787	0.331527
ENSMUSG00000096949	Gm26897	protein_coding	0	1	0	1
ENSMUSG00000096950	Gm9530	lncRNA	-0.933853	0.650798	4.82595	0.0971119
ENSMUSG00000096953	Gm26571	lncRNA	0.667733	0.564404	0.307544	0.767876
ENSMUSG00000096955	Gm26570	processed_pseudogene	1.62789	0.70134	-2.90044	0.47168
ENSMUSG00000096956	Snhg18	lncRNA	-0.548812	0.325429	-0.120563	0.79246
ENSMUSG00000096957	E230013L22Rik	lncRNA	-0.243325	0.625772	0.418924	0.222232
ENSMUSG00000096959	4930509G22Rik	lncRNA	-0.586185	0.440282	-0.146467	0.871594
ENSMUSG00000096960	A230028O05Rik	lncRNA	-0.232874	0.868509	-1.06493	0.37947
ENSMUSG00000096962	Gm26622	processed_pseudogene	0.631622	0.585757	-6.3312	0.0117693
ENSMUSG00000096963	B230364G03Rik	lncRNA	0	1	0	1
ENSMUSG00000096964	Gm6345	transcribed_unprocessed_pseudogene	0	1	0	1
ENSMUSG00000096965	3300005D01Rik	lncRNA	2.18028	0.0464552	1.26285	0.276332
ENSMUSG00000096966	Gm18336	protein_coding	-0.0538088	0.935558	-0.913765	0.150583
ENSMUSG00000096967	Gm26621	lncRNA	-0.410853	0.644843	0.991774	0.42708
ENSMUSG00000096968	Gm26620	protein_coding	0.477044	0.371838	0.74272	0.0557873
ENSMUSG00000096971	4930556M19Rik	lncRNA	-0.0843416	0.788056	-0.256463	0.651061
ENSMUSG00000096973	Gm5974	processed_pseudogene	0	1	0	1
ENSMUSG00000096974	Gm26881	lncRNA	0.978246	0.0314247	0.767718	0.0568357
ENSMUSG00000096977	Gm10827	lncRNA	-0.173359	0.697745	0.0897312	0.851927
ENSMUSG00000096981	Gm16845	lncRNA	-1.44609	0.136239	-0.283671	0.810319
ENSMUSG00000096982	Redrum	lncRNA	-2.64898	0.344217	-1.65783	0.674796
ENSMUSG00000096986	4930509E16Rik	lncRNA	0.0921678	0.899559	-0.536842	0.3719
ENSMUSG00000096988	A930029G22Rik	lncRNA	0.501003	0.11984	-0.388324	0.391797
ENSMUSG00000096991	Gm26789	lncRNA	-0.927674	0.0537654	0.157065	0.604384
ENSMUSG00000096992	Gm26788	lncRNA	0.222029	0.620751	-0.9571	0.0399674
ENSMUSG00000096993	Gm26787	lncRNA	-0.73889	0.136778	0.438756	0.510564
ENSMUSG00000096995	2810029C07Rik	lncRNA	0.169844	0.71594	-2.27117	0.0021317
ENSMUSG00000096997	Gm26791	lncRNA	2.49793	0.00908022	0.923313	0.18565
ENSMUSG00000096999	Gm26793	lncRNA	2.04824	0.636885	1.11753	0.757023
ENSMUSG00000097000	Gm17435	lncRNA	-0.240528	0.296547	-0.0614106	0.792293
ENSMUSG00000097001	1700054K02Rik	lncRNA	0	1	0	1
ENSMUSG00000097002	Gm2670	lncRNA	0	1	0	1
ENSMUSG00000097003	D930007P13Rik	lncRNA	1.42065	0.306783	1.46079	0.676598
ENSMUSG00000097004	4731419I09Rik	lncRNA	-0.748156	0.712534	0.820577	0.588657
ENSMUSG00000097006	9530082P21Rik	lncRNA	-0.379146	0.585127	-1.33698	0.0792999
ENSMUSG00000097007	4930432B10Rik	lncRNA	0.766548	0.508917	-2.43227	0.0329467
ENSMUSG00000097009	Gm26861	lncRNA	-0.204154	0.940205	0.20835	0.907312
ENSMUSG00000097010	Gm26709	lncRNA	0	1	-3.90499	0.328188
ENSMUSG00000097011	Gm4651	lncRNA	1.99578	0.155078	1.31903	0.177346
ENSMUSG00000097012	Gm16531	unprocessed_pseudogene	-0.334909	0.675543	1.04074	0.232774
ENSMUSG00000097015	Gm26705	lncRNA	-2.87679	0.258468	2.22508	0.221798
ENSMUSG00000097016	Gm26708	lncRNA	0.0881969	0.895257	-0.838286	0.287315
ENSMUSG00000097017	Gm26707	lncRNA	0.383359	0.358056	0.137297	0.758812
ENSMUSG00000097018	Gm26872	lncRNA	0	1	-2.90044	0.47168
ENSMUSG00000097021	4933433G15Rik	lncRNA	-0.132963	0.773526	1.5428	0.0298875
ENSMUSG00000097022	BC001981	lncRNA	0.249459	0.872723	-1.61847	0.120311
ENSMUSG00000097023	Mir9-3hg	lncRNA	4.30856	0.214654	-5.00729	0.184458
ENSMUSG00000097024	Gm26557	processed_pseudogene	0	1	0	1
ENSMUSG00000097025	Gm26558	lncRNA	0.4923	0.607971	-0.873722	0.256979
ENSMUSG00000097027	Gm26559	lncRNA	2.27559	0.087133	-1.59786	0.124938
ENSMUSG00000097028	Ptgs2os	lncRNA	3.51925	0.372625	-5.2294	0.169157
ENSMUSG00000097029	Gm26560	lncRNA	2.63778	0.541267	0.593663	0.829747
ENSMUSG00000097030	Gm26693	lncRNA	4.30962	0.246448	0.927435	0.595046
ENSMUSG00000097031	Gm26820	lncRNA	0	1	-1.65713	0.674709
ENSMUSG00000097032	4930539J05Rik	lncRNA	-0.140593	0.827271	1.95985	0.00563467
ENSMUSG00000097039	Pvt1	lncRNA	0.0146671	0.923919	-0.213642	0.293136
ENSMUSG00000097040	2610316D01Rik	lncRNA	3.05582	0.448039	2.61061	0.114078
ENSMUSG00000097041	Pafah1b1-ps1	processed_pseudogene	-0.0996147	0.629826	0.229217	0.407628
ENSMUSG00000097042	Gm17491	lncRNA	0.408121	0.143067	0.553315	0.259092
ENSMUSG00000097043	Gm10556	lncRNA	-1.96506	0.200678	0.307905	0.884161
ENSMUSG00000097044	4933433F19Rik	lncRNA	4.45647	0.298916	4.33842	0.199838
ENSMUSG00000097047	1110020A21Rik	lncRNA	-0.469685	0.0498411	0.103747	0.740737
ENSMUSG00000097048	1600020E01Rik	lncRNA	-0.255519	0.278727	0.113632	0.62629
ENSMUSG00000097049	6530411M01Rik	lncRNA	0	1	0	1
ENSMUSG00000097050	Gm9918	protein_coding	0.450154	0.508448	1.20156	0.156692
ENSMUSG00000097052	Snora43	snoRNA	0	1	0	1
ENSMUSG00000097053	Gm1972	unprocessed_pseudogene	-0.413114	0.782748	0.391	0.875882
ENSMUSG00000097054	Gm11395	unprocessed_pseudogene	1.03214	0.788008	0	1
ENSMUSG00000097055	Gm4419	lncRNA	0.0927875	0.696512	0.397509	0.184109
ENSMUSG00000097057	Gm17638	lncRNA	-0.0752743	0.878597	0.370975	0.25386
ENSMUSG00000097060	Gm26759	lncRNA	5.73707	0.20757	2.172	0.554242
ENSMUSG00000097061	9330151L19Rik	lncRNA	-0.646141	0.0397087	0.410779	0.376668
ENSMUSG00000097063	Pantr2	lncRNA	0	1	0	1
ENSMUSG00000097067	Gm26743	lncRNA	0	1	-0.197042	0.957882
ENSMUSG00000097068	Gm26760	lncRNA	0.173182	0.604938	0.166065	0.688191
ENSMUSG00000097069	Gm16998	lncRNA	0	1	0	1
ENSMUSG00000097071	4930544I03Rik	lncRNA	-2.26882	0.301235	1.09602	0.429991
ENSMUSG00000097072	Foxl2os	lncRNA	5.07512	0.015382	-0.219696	0.831643
ENSMUSG00000097073	9430037G07Rik	lncRNA	-0.0425796	0.805991	0.410892	0.240294
ENSMUSG00000097074	4833428L15Rik	lncRNA	-0.359783	0.580446	-1.68864	0.0216381
ENSMUSG00000097075	Cdiptos	protein_coding	-0.307119	0.399263	-0.329122	0.370713
ENSMUSG00000097076	Platr7	lncRNA	-1.47997	0.179458	-1.43668	0.160388
ENSMUSG00000097077	Gm16712	lncRNA	0.795445	0.299115	0.30356	0.614142
ENSMUSG00000097079	Gm26604	lncRNA	0.910552	0.145713	0.322266	0.581978
ENSMUSG00000097080	1700086O06Rik	lncRNA	0.315835	0.255841	0.0227193	0.946756
ENSMUSG00000097081	Gm10425	lncRNA	-0.172794	0.790229	0.488536	0.335918
ENSMUSG00000097082	4933440J02Rik	lncRNA	-0.117575	0.853428	1.09375	0.1079
ENSMUSG00000097083	D930019O06Rik	lncRNA	-0.31482	0.620553	-0.357396	0.534341
ENSMUSG00000097084	Foxl1	protein_coding	2.2537	0.433106	0.223676	0.901079
ENSMUSG00000097085	Gm26634	lncRNA	1.48064	0.22266	0.864684	0.38322
ENSMUSG00000097086	Gm7672	processed_pseudogene	-0.094752	0.910428	1.86398	0.0383524
ENSMUSG00000097087	Gm26878	lncRNA	-2.22748	0.567142	0	1
ENSMUSG00000097089	Gm26879	lncRNA	3.38095	0.395268	2.24902	0.415522
ENSMUSG00000097090	Gm26724	lncRNA	-0.446839	0.608822	-3.64246	0.0360459
ENSMUSG00000097091	4930526L06Rik	lncRNA	0	1	0	1
ENSMUSG00000097092	Gm26725	lncRNA	0.0994524	0.815569	0.0860956	0.863136
ENSMUSG00000097093	C330013E15Rik	lncRNA	0.141907	0.710323	0.0379874	0.93676
ENSMUSG00000097097	5033426O07Rik	lncRNA	0	1	3.11924	0.177375
ENSMUSG00000097098	9330111N05Rik	lncRNA	1.05985	0.259092	-1.39227	0.0819145
ENSMUSG00000097099	Gm9917	lncRNA	-0.804314	0.110334	-0.452467	0.428425
ENSMUSG00000097100	9230104M06Rik	lncRNA	5.13126	0.15376	4.77729	0.0240329
ENSMUSG00000097101	1810034E14Rik	lncRNA	-0.536975	0.438957	-0.858189	0.111702
ENSMUSG00000097104	Gm26579	lncRNA	-0.0678553	0.842375	0.657697	0.0616009
ENSMUSG00000097106	Rpl31-ps23	processed_pseudogene	1.72083	0.606184	-0.52677	0.672123
ENSMUSG00000097107	Platr6	lncRNA	-0.151289	0.803983	0.369598	0.417145
ENSMUSG00000097108	Gm26581	lncRNA	0.83406	0.372851	-0.594938	0.535654
ENSMUSG00000097110	Gm26726	lncRNA	0	1	-1.65637	0.6745
ENSMUSG00000097111	Peak1os	lncRNA	-3.00291	0.0863419	4.06973	0.237893
ENSMUSG00000097113	Gm19705	lncRNA	0.381716	0.0647034	0.236914	0.399961
ENSMUSG00000097115	1810019N24Rik	lncRNA	-0.734844	0.146252	0.414928	0.396405
ENSMUSG00000097116	Gm26729	processed_pseudogene	-2.06289	0.355149	0	1
ENSMUSG00000097119	B230354K17Rik	lncRNA	-0.15991	0.379214	0.0136561	0.955453
ENSMUSG00000097121	D130020L05Rik	lncRNA	-0.0941143	0.770869	-0.137699	0.711195
ENSMUSG00000097124	A530020G20Rik	lncRNA	1.90691	0.00866505	-0.395209	0.562114
ENSMUSG00000097125	Gm26885	lncRNA	-0.151977	0.701173	-0.0240684	0.944892
ENSMUSG00000097127	Gm26886	lncRNA	0.121701	0.975604	-1.05394	0.768031
ENSMUSG00000097129	4930507D05Rik	lncRNA	-0.0127776	0.986145	-0.589558	0.474479
ENSMUSG00000097130	Gm5262	processed_pseudogene	0	1	0	1
ENSMUSG00000097133	Gm26628	lncRNA	-5.21252	0.0197876	-5.32225	0.113822
ENSMUSG00000097134	1110002J07Rik	lncRNA	-0.927703	0.085362	-0.10493	0.866029
ENSMUSG00000097137	Gm26627	lncRNA	-1.57202	0.0481336	6.34487	0.00853868
ENSMUSG00000097139	Gm26626	lncRNA	-0.46386	0.797681	-1.10735	0.414801
ENSMUSG00000097140	Gm26779	lncRNA	0.250511	0.830326	1.21391	0.12946
ENSMUSG00000097141	Gm10524	TEC	1.62723	0.701073	0	1
ENSMUSG00000097145	9230114K14Rik	lncRNA	0.0273237	0.907685	-0.418112	0.188319
ENSMUSG00000097146	Gm4211	lncRNA	3.59182	0.183424	1.03302	0.508263
ENSMUSG00000097148	Gm3839	protein_coding	-0.0924919	0.669274	0.191749	0.745512
ENSMUSG00000097149	G630030J09Rik	lncRNA	5.27751	0.24573	-2.40855	0.552405
ENSMUSG00000097150	Gm26513	lncRNA	0.21917	0.738379	-0.42049	0.592725
ENSMUSG00000097154	Gm26510	lncRNA	0.0980599	0.604001	-0.235032	0.382546
ENSMUSG00000097155	Gm26511	lncRNA	0.713831	0.100829	0.701755	0.071154
ENSMUSG00000097156	Gm3764	lncRNA	-0.471447	0.71841	0.923678	0.523118
ENSMUSG00000097157	Gm26512	lncRNA	1.22032	0.214757	-0.980839	0.227318
ENSMUSG00000097160	A630072L19Rik	lncRNA	-1.51773	0.0663702	-0.993227	0.253256
ENSMUSG00000097162	2310010J17Rik	lncRNA	0.546336	0.315722	0.0346868	0.954354
ENSMUSG00000097163	BC051077	lncRNA	0.349447	0.252414	0.266792	0.413829
ENSMUSG00000097164	Cep83os	lncRNA	-1.30296	0.0162629	0.868509	0.198087
ENSMUSG00000097166	9330179D12Rik	lncRNA	-5.37076	0.114178	4.67741	0.174038
ENSMUSG00000097167	Gm16740	lncRNA	0.0070032	0.987735	0.167658	0.682998
ENSMUSG00000097169	Gm26661	TEC	0	1	0	1
ENSMUSG00000097170	Gm16982	lncRNA	-1.16512	0.149502	-1.32388	0.145579
ENSMUSG00000097171	Gm17644	lncRNA	0.179122	0.847457	0.652691	0.204105
ENSMUSG00000097174	Gm4890	lncRNA	-0.327492	0.436412	-0.157599	0.738856
ENSMUSG00000097175	Gm27018	processed_pseudogene	0.692383	0.0231977	0.516856	0.167984
ENSMUSG00000097177	9330159M07Rik	lncRNA	0.217301	0.476388	0.475839	0.271339
ENSMUSG00000097178	2310002F09Rik	lncRNA	-1.07451	0.170126	1.47493	0.0609781
ENSMUSG00000097180	2700038G22Rik	lncRNA	-0.213859	0.182634	-0.0612619	0.78131
ENSMUSG00000097181	4930594M17Rik	lncRNA	0	1	0	1
ENSMUSG00000097182	A830009L08Rik	lncRNA	0.976999	0.341793	0.55545	0.344924
ENSMUSG00000097183	Gm17501	lncRNA	-0.752362	0.161833	-0.124129	0.786206
ENSMUSG00000097184	4632428C04Rik	lncRNA	-0.248393	0.660944	-0.123449	0.932825
ENSMUSG00000097185	Gm26596	TEC	5.55567	0.139134	-1.90724	0.31186
ENSMUSG00000097186	Gm26595	processed_pseudogene	0.575784	0.559132	-0.219866	0.882445
ENSMUSG00000097187	Gm19426	protein_coding	-0.0942669	0.761867	-0.953607	0.0809884
ENSMUSG00000097189	Gm26594	lncRNA	0.478943	0.368067	0.14215	0.77821
ENSMUSG00000097190	Gm11394	unprocessed_pseudogene	0	1	0	1
ENSMUSG00000097191	Mm2pr	lncRNA	-1.27693	0.431313	-4.80712	0.125622
ENSMUSG00000097194	9330175E14Rik	lncRNA	2.37386	0.585248	-5.11593	0.168026
ENSMUSG00000097195	Snhg5	lncRNA	0.0628274	0.667764	0.714788	0.00429173
ENSMUSG00000097196	Gm26665	lncRNA	-1.65236	0.221799	1.36989	0.362963
ENSMUSG00000097199	Gm26991	unprocessed_pseudogene	0	1	0	1
ENSMUSG00000097202	Gm26701	unprocessed_pseudogene	2.04769	0.630514	-2.40704	0.551683
ENSMUSG00000097203	4732419C18Rik	lncRNA	-0.107823	0.692203	0.179684	0.700445
ENSMUSG00000097204	Gm17690	lncRNA	0.493126	0.314461	-0.39106	0.598117
ENSMUSG00000097205	Gm17540	lncRNA	-1.69891	0.373323	1.3424	0.658405
ENSMUSG00000097207	6030443J06Rik	lncRNA	0.258116	0.318992	-0.956107	0.0190422
ENSMUSG00000097209	AU022754	lncRNA	0.198724	0.878456	2.03339	0.0601495
ENSMUSG00000097211	BC065403	lncRNA	-1.60195	0.452501	0.0911689	0.976774
ENSMUSG00000097214	Gm19791	unprocessed_pseudogene	0	1	0	1
ENSMUSG00000097215	Gm26550	lncRNA	0.35885	0.732794	3.99906	0.00201517
ENSMUSG00000097216	4932441J04Rik	lncRNA	4.96955	0.211322	2.5409	0.231104
ENSMUSG00000097217	Gm26549	lncRNA	-0.454766	0.429697	0.421893	0.432262
ENSMUSG00000097218	Gm26552	lncRNA	1.03242	0.787988	-3.79714	0.238355
ENSMUSG00000097221	1810049J17Rik	protein_coding	0	1	0	1
ENSMUSG00000097222	Gata6os	lncRNA	0.1901	0.289224	0.252412	0.43506
ENSMUSG00000097223	Gm2449	lncRNA	2.16769	0.338522	1.0669	0.390368
ENSMUSG00000097224	Gm26716	lncRNA	0	1	0	1
ENSMUSG00000097226	Gm26600	lncRNA	2.59e-05	0.999893	1.4533	0.0613307
ENSMUSG00000097228	Gm26597	lncRNA	-5.31467	0.13721	5.31557	0.0948355
ENSMUSG00000097229	Platr23	lncRNA	-0.0474367	0.930471	0.428438	0.392026
ENSMUSG00000097231	Gm26852	lncRNA	-1.34178	0.0507839	0.9209	0.161886
ENSMUSG00000097232	Gm26854	lncRNA	0	1	0	1
ENSMUSG00000097233	Gm17552	lncRNA	0.542834	0.678185	-0.792541	0.563849
ENSMUSG00000097239	Gm27029	protein_coding	0.483048	0.376183	-0.870423	0.0806841
ENSMUSG00000097240	Gm26614	lncRNA	2.86321	0.506072	0	1
ENSMUSG00000097241	Gm26907	lncRNA	0	1	0	1
ENSMUSG00000097244	Gm7928	processed_pseudogene	-0.299185	0.805558	-0.391165	0.841799
ENSMUSG00000097245	Gm5421	processed_pseudogene	-0.149402	0.414359	-0.324312	0.184745
ENSMUSG00000097247	1500012K07Rik	lncRNA	-0.80337	0.363133	2.322	0.112239
ENSMUSG00000097250	Gm26771	lncRNA	1.06828	0.40448	-1.24432	0.277732
ENSMUSG00000097251	5033417F24Rik	lncRNA	0.0987005	0.917669	2.6609	0.00169346
ENSMUSG00000097253	Gm26770	lncRNA	0.206835	0.73715	-1.04273	0.0902507
ENSMUSG00000097254	C430042M11Rik	lncRNA	0.099897	0.674218	-0.0739877	0.81245
ENSMUSG00000097255	Rpl31-ps7	processed_pseudogene	1.32569	0.012359	-0.175571	0.754307
ENSMUSG00000097256	Gm26769	lncRNA	3.22796	0.448597	0	1
ENSMUSG00000097259	Gm26766	lncRNA	0.406043	0.444906	-0.537218	0.237088
ENSMUSG00000097260	Gm5706	processed_pseudogene	1.74673	0.299923	-0.963108	0.416863
ENSMUSG00000097261	4930532G15Rik	lncRNA	0.368646	0.445561	0.768396	0.0254168
ENSMUSG00000097262	4933416M07Rik	lncRNA	0.0832368	0.893977	-1.02389	0.114301
ENSMUSG00000097264	Rpl31-ps24	processed_pseudogene	0.89779	0.524997	0.162963	0.860836
ENSMUSG00000097265	Gm26803	lncRNA	3.96898	0.348054	-1.05348	0.767956
ENSMUSG00000097266	Gm26802	lncRNA	-0.0671881	0.981226	4.76288	0.0823171
ENSMUSG00000097267	1700109K24Rik	lncRNA	-0.68531	0.227169	-1.29073	0.0829889
ENSMUSG00000097268	Gm26805	lncRNA	1.31624	0.183602	0.19052	0.829001
ENSMUSG00000097271	Gm9903	protein_coding	-3.13763	0.0144452	-0.47352	0.684576
ENSMUSG00000097274	Gm47512	lncRNA	0.413339	0.650633	-1.54275	0.0707929
ENSMUSG00000097275	Gm26648	lncRNA	-0.547818	0.278757	0.151814	0.775658
ENSMUSG00000097276	4930525G20Rik	lncRNA	-0.879845	0.615763	1.36893	0.229064
ENSMUSG00000097277	2900076A07Rik	lncRNA	-0.0931645	0.641771	-0.00450808	0.988492
ENSMUSG00000097278	Gm26650	lncRNA	-1.49793	0.534209	0.392453	0.846378
ENSMUSG00000097279	Gm5106	lncRNA	0.18654	0.673473	-0.206161	0.700093
ENSMUSG00000097280	AI849053	lncRNA	-0.599153	0.865382	-2.6733	0.493358
ENSMUSG00000097281	Gm26685	lncRNA	0.247401	0.74047	-0.104855	0.847965
ENSMUSG00000097282	5031415H12Rik	lncRNA	-0.0140697	0.991527	-1.14435	0.316546
ENSMUSG00000097283	Gm26686	lncRNA	-0.504421	0.261643	0.301539	0.590867
ENSMUSG00000097286	Gm26684	lncRNA	-5.9097	0.0871129	1.56518	0.306983
ENSMUSG00000097287	D130017N08Rik	lncRNA	-0.643024	0.248517	-0.563321	0.464897
ENSMUSG00000097288	Gm2155	lncRNA	-2.55893	0.395453	2.17043	0.553461
ENSMUSG00000097290	1300002E11Rik	lncRNA	-0.156271	0.37467	0.521091	0.0763003
ENSMUSG00000097291	Gm18828	transcribed_processed_pseudogene	0	1	-1.05394	0.768031
ENSMUSG00000097292	A230107N01Rik	lncRNA	0.0715672	0.932677	1.19913	0.21392
ENSMUSG00000097293	D630002J18Rik	TEC	-0.68791	0.15713	0.415666	0.489356
ENSMUSG00000097295	Hmgb1-ps8	processed_pseudogene	0.568984	0.287982	0.192322	0.691353
ENSMUSG00000097296	Gm26532	lncRNA	-0.363906	0.395813	-1.07846	0.148433
ENSMUSG00000097299	Gm26654	lncRNA	-1.53496	0.201268	0.177439	0.885626
ENSMUSG00000097302	1700034B16Rik	lncRNA	0	1	0	1
ENSMUSG00000097303	3110083C13Rik	lncRNA	0.339675	0.817689	1.06615	0.287774
ENSMUSG00000097304	Rpl31-ps15	processed_pseudogene	0.790974	0.00947467	0.376877	0.211707
ENSMUSG00000097305	Gm17276	lncRNA	0.178536	0.68797	-0.497439	0.32282
ENSMUSG00000097307	Gm26834	lncRNA	0.711774	0.725562	0.406047	0.91619
ENSMUSG00000097308	Gm6410	lncRNA	0.268832	0.559994	0.532519	0.352148
ENSMUSG00000097309	Gm17249	lncRNA	-0.139701	0.816926	-1.05002	0.0750622
ENSMUSG00000097310	A930038B10Rik	lncRNA	2.29064	0.132377	0.970007	0.295476
ENSMUSG00000097311	Gm26871	lncRNA	1.35754	0.517933	-3.46895	0.145343
ENSMUSG00000097315	Gm26568	lncRNA	0	1	0	1
ENSMUSG00000097316	Gm10516	lncRNA	0.154528	0.823108	-3.22866	0.000936875
ENSMUSG00000097318	1700007L15Rik	lncRNA	-0.19647	0.554114	-0.107235	0.771245
ENSMUSG00000097320	Tmem147os	lncRNA	0.713151	0.17952	0.354928	0.324039
ENSMUSG00000097321	1700028E10Rik	lncRNA	-0.835428	0.0870108	0.244775	0.586917
ENSMUSG00000097322	A530083I20Rik	lncRNA	-0.215052	0.776982	0.291174	0.715342
ENSMUSG00000097323	4930426I24Rik	lncRNA	-0.130581	0.860947	-0.552137	0.569225
ENSMUSG00000097324	Carmn	lncRNA	-1.16469	0.53098	-1.65713	0.674709
ENSMUSG00000097325	Gm16897	lncRNA	-2.34911	0.417299	-4.55951	0.233792
ENSMUSG00000097326	A330048O09Rik	lncRNA	-1.21149	0.266827	-5.67554	0.108837
ENSMUSG00000097327	E030030I06Rik	protein_coding	0	1	0	1
ENSMUSG00000097328	Tnfsf12	protein_coding	1.17704	0.200741	0.607453	0.466157
ENSMUSG00000097330	Gm26672	lncRNA	-0.394956	0.511741	-0.356182	0.54454
ENSMUSG00000097333	Zfp87	protein_coding	0.147268	0.516832	0.522119	0.0204116
ENSMUSG00000097336	Fendrr	lncRNA	4.53645	0.157265	-0.276541	0.849714
ENSMUSG00000097339	Gm26671	lncRNA	-0.633476	0.576598	-3.9279	0.0482083
ENSMUSG00000097342	Gm26618	lncRNA	2.80234	0.315538	0	1
ENSMUSG00000097343	9030407P20Rik	lncRNA	-0.450914	0.577768	-0.801626	0.290721
ENSMUSG00000097346	Rps18-ps4	lncRNA	1.03214	0.788008	0	1
ENSMUSG00000097349	Gm26731	processed_pseudogene	0	1	0	1
ENSMUSG00000097350	4732491K20Rik	lncRNA	-0.486336	0.32596	0.446447	0.578078
ENSMUSG00000097352	C920009B18Rik	transcribed_unprocessed_pseudogene	-1.43741	0.645649	-0.620722	0.860271
ENSMUSG00000097354	2310001H17Rik	lncRNA	0.178025	0.909345	-0.188323	0.866661
ENSMUSG00000097356	Gm26774	lncRNA	-2.16856	0.41509	-0.901134	0.702315
ENSMUSG00000097357	Gm16793	lncRNA	4.86662	0.231932	0.960678	0.375991
ENSMUSG00000097360	9430065F17Rik	lncRNA	-0.22226	0.57495	-0.553201	0.308153
ENSMUSG00000097361	4930550C17Rik	lncRNA	-0.134733	0.906759	2.44584	0.0613009
ENSMUSG00000097362	Gm26544	lncRNA	-2.2273	0.567056	0	1
ENSMUSG00000097363	Gm26717	lncRNA	-3.35229	0.368083	-1.65783	0.674796
ENSMUSG00000097365	C030034L19Rik	lncRNA	-0.794757	0.518742	-0.80147	0.457524
ENSMUSG00000097366	Gm8177	processed_pseudogene	0.11878	0.639889	0.370026	0.326708
ENSMUSG00000097368	Gm10390	lncRNA	-0.311177	0.749664	0.12771	0.862926
ENSMUSG00000097370	4930467K11Rik	lncRNA	0.119077	0.897474	-1.85545	0.101052
ENSMUSG00000097371	Gm26875	processed_pseudogene	-0.598807	0.86816	-2.40521	0.550424
ENSMUSG00000097372	Gm26876	lncRNA	0.260252	0.630757	0.258467	0.569051
ENSMUSG00000097373	Gm26877	lncRNA	-0.476304	0.664366	0.772217	0.37049
ENSMUSG00000097375	6720427I07Rik	lncRNA	0.253664	0.562055	0.236758	0.659204
ENSMUSG00000097378	B230208H11Rik	lncRNA	-0.0771249	0.869206	-0.010984	0.983342
ENSMUSG00000097379	Gm26873	lncRNA	-0.0888476	0.688199	-0.0788852	0.760957
ENSMUSG00000097381	A230087F16Rik	lncRNA	-0.223337	0.691395	-0.693755	0.292792
ENSMUSG00000097382	Gm26817	processed_pseudogene	0	1	-2.40855	0.552405
