## Supplementary Tables for "Preconception Chronic Intermittent Ethanol Exposure Impacts Offspring Transcriptomes with Sex and Tissue Specific Effects" (part 15 of 17)

### Sheet: Table S6 (continued)
Supplementary Table S6. edgeR outputs from differential expression analysis of PPE embryos.
ENSMUSG00000097383	1500026H17Rik	lncRNA	-0.0308862	0.948024	2.06979	0.00150373
ENSMUSG00000097384	Gm26815	lncRNA	0.333229	0.220262	0.524632	0.14438
ENSMUSG00000097385	Gm26814	TEC	-1.49995	0.0452964	-0.119986	0.889299
ENSMUSG00000097386	9130213A22Rik	lncRNA	0	1	0	1
ENSMUSG00000097387	4930563E18Rik	lncRNA	5.41329	0.0843522	0	1
ENSMUSG00000097388	Gm3200	processed_pseudogene	0	1	0	1
ENSMUSG00000097391	Mirg	lncRNA	0.125511	0.875295	-0.916956	0.289648
ENSMUSG00000097392	Thoc2l	protein_coding	-0.0724023	0.751232	0.283054	0.265249
ENSMUSG00000097393	D030068K23Rik	lncRNA	0.55229	0.628264	0.147216	0.849934
ENSMUSG00000097396	Gm26556	TEC	2.37336	0.585039	-1.65713	0.674709
ENSMUSG00000097397	Gm16861	lncRNA	0.495005	0.580922	-2.48423	0.0313757
ENSMUSG00000097398	Platr5	lncRNA	0.0305288	0.91293	1.98767	0.000267896
ENSMUSG00000097399	Gm26555	lncRNA	0.0840279	0.868944	0.0637777	0.899633
ENSMUSG00000097401	Gm26744	lncRNA	3.38098	0.425757	-5.80591	0.107039
ENSMUSG00000097402	Gm17399	lncRNA	-0.00648749	0.985124	0.141873	0.73571
ENSMUSG00000097403	9230116N13Rik	lncRNA	-1.33729	0.00712721	0.560883	0.389799
ENSMUSG00000097404	Gm10814	lncRNA	-0.676554	0.170605	-1.54255	0.072553
ENSMUSG00000097405	D630044L22Rik	lncRNA	0.316416	0.895687	-1.83581	0.41503
ENSMUSG00000097406	Gm26833	lncRNA	0	1	0	1
ENSMUSG00000097407	4933408J17Rik	lncRNA	0.336686	0.612206	-0.13088	0.849068
ENSMUSG00000097408	Gm26831	lncRNA	-0.647868	0.632955	0.464808	0.774814
ENSMUSG00000097409	Gm26832	lncRNA	-0.931884	0.688683	3.72514	0.277367
ENSMUSG00000097411	B430218F22Rik	lncRNA	-0.332012	0.910067	-0.849994	0.668412
ENSMUSG00000097412	1810014B01Rik	transcribed_unprocessed_pseudogene	0	1	0	1
ENSMUSG00000097413	A830052D11Rik	lncRNA	-0.975911	0.187435	1.59721	0.0269624
ENSMUSG00000097414	B130046B21Rik	lncRNA	-0.555986	0.269004	0.383466	0.442364
ENSMUSG00000097415	AU020206	lncRNA	-0.407056	0.00436989	-0.108786	0.661594
ENSMUSG00000097416	Gm26670	lncRNA	0.311659	0.324925	0.286168	0.511566
ENSMUSG00000097418	Mir155hg	lncRNA	5.31111	0.14735	-0.439098	0.679072
ENSMUSG00000097421	D630011A20Rik	lncRNA	-0.405188	0.831414	1.58488	0.241672
ENSMUSG00000097424	1700030M09Rik	lncRNA	-1.77705	0.284081	0.667901	0.66011
ENSMUSG00000097425	Vmn1r181	protein_coding	2.80526	0.41195	-1.05467	0.768068
ENSMUSG00000097426	Gm8941	processed_pseudogene	0	1	0	1
ENSMUSG00000097427	Gm6763	protein_coding	0.559042	0.78225	-1.05008	0.517005
ENSMUSG00000097428	AW047730	lncRNA	0	1	-3.09265	0.439546
ENSMUSG00000097429	Gm26520	lncRNA	2.96224	0.208875	-2.00375	0.16132
ENSMUSG00000097430	Gm10544	lncRNA	1.03214	0.788008	1.34508	0.659212
ENSMUSG00000097431	Gm26782	lncRNA	0.35286	0.169911	0.756926	0.0741389
ENSMUSG00000097433	Gm26781	lncRNA	-4.20597	0.0914426	-0.822976	0.668586
ENSMUSG00000097434	Gm16630	lncRNA	3.59827	0.159101	-3.35497	0.11634
ENSMUSG00000097435	Gm26783	lncRNA	-3.06503	0.418596	0.103254	0.965769
ENSMUSG00000097438	Gm26784	lncRNA	0	1	0	1
ENSMUSG00000097439	Gm16754	lncRNA	-0.059499	0.888687	0.222551	0.723764
ENSMUSG00000097440	Gm6277	lncRNA	-0.839087	0.324075	-0.846355	0.348131
ENSMUSG00000097441	Gm26633	lncRNA	0.18219	0.875237	-2.48398	0.208893
ENSMUSG00000097442	Gm26632	lncRNA	-0.823398	0.144196	-0.300183	0.555185
ENSMUSG00000097443	Gm17529	lncRNA	-0.984766	0.0538546	-0.288253	0.586237
ENSMUSG00000097445	Gm26631	lncRNA	-0.56706	0.0402118	-0.619908	0.0992164
ENSMUSG00000097446	Gm26629	lncRNA	1.62723	0.701073	0	1
ENSMUSG00000097447	Gm26630	lncRNA	2.37331	0.574625	3.00221	0.405074
ENSMUSG00000097448	Platr22	lncRNA	-0.577025	0.0490575	-0.76354	0.0903182
ENSMUSG00000097450	Gm26893	lncRNA	-1.30279	0.640721	-3.68383	0.252596
ENSMUSG00000097451	Rian	lncRNA	1.43784	0.064112	-1.26748	0.041978
ENSMUSG00000097452	Gm2824	lncRNA	-0.932818	0.688657	-4.27346	0.240018
ENSMUSG00000097455	Gm26891	lncRNA	-0.394956	0.439513	0.511725	0.382017
ENSMUSG00000097456	Gm16958	lncRNA	-0.695372	0.640733	3.39068	0.0689473
ENSMUSG00000097462	9530026P05Rik	lncRNA	-0.770808	0.350985	0.216896	0.823223
ENSMUSG00000097463	4930448E22Rik	lncRNA	1.44194	0.510998	2.8135	0.0666131
ENSMUSG00000097464	Gm26736	TEC	1.0324	0.787993	4.06305	0.205753
ENSMUSG00000097466	D430036J16Rik	lncRNA	1.62769	0.69805	-2.08074	0.599418
ENSMUSG00000097467	Gm26737	lncRNA	-0.230222	0.719755	0.698624	0.266388
ENSMUSG00000097470	Gm26587	processed_pseudogene	0	1	0	1
ENSMUSG00000097471	5830432E09Rik	lncRNA	-1.43652	0.655066	0.992196	0.600027
ENSMUSG00000097472	Gm26586	lncRNA	-0.21488	0.576752	-0.0615692	0.875121
ENSMUSG00000097473	Gm26585	processed_pseudogene	0.528795	0.376553	-0.818597	0.205123
ENSMUSG00000097476	Gm26583	lncRNA	0.911344	0.378874	0.19993	0.820547
ENSMUSG00000097480	Gm9499	processed_pseudogene	0	1	0	1
ENSMUSG00000097482	Gm17634	lncRNA	0	1	0	1
ENSMUSG00000097483	Gm26806	lncRNA	0.355648	0.18079	0.396134	0.316365
ENSMUSG00000097484	Gm26807	lncRNA	2.37205	0.583784	-0.8069	0.605198
ENSMUSG00000097486	Gm17733	lncRNA	3.0566	0.440276	-2.67531	0.508304
ENSMUSG00000097487	Ptges3l	protein_coding	0.350964	0.444599	1.14807	0.101963
ENSMUSG00000097488	4732487G21Rik	lncRNA	-0.622186	0.418597	0.554953	0.529379
ENSMUSG00000097491	Gm2366	lncRNA	-1.2211	0.00740496	-0.468246	0.409598
ENSMUSG00000097493	9930014A18Rik	lncRNA	-0.0206016	0.972014	0.741734	0.197557
ENSMUSG00000097494	4933406C10Rik	lncRNA	-3.04764	0.0201413	-1.39986	0.222713
ENSMUSG00000097495	Gm26651	lncRNA	-4.73765	0.0555151	-1.76369	0.192818
ENSMUSG00000097496	Gm26653	lncRNA	-0.933145	0.68937	-0.286312	0.845272
ENSMUSG00000097497	Gm26652	lncRNA	4.05567	0.329222	-0.905568	0.694738
ENSMUSG00000097500	Gm26537	lncRNA	-1.84965	0.185669	0.681098	0.674524
ENSMUSG00000097502	4930528D03Rik	lncRNA	0.543065	0.395103	-0.403689	0.564055
ENSMUSG00000097503	3110045C21Rik	lncRNA	0.400513	0.11805	-0.23818	0.646989
ENSMUSG00000097504	4930516B21Rik	lncRNA	-0.444036	0.26564	-0.505576	0.222421
ENSMUSG00000097509	B230322F03Rik	lncRNA	4.26725	0.0910927	-6.07819	0.0503639
ENSMUSG00000097511	Gm16677	lncRNA	-1.4163	0.507942	4.32557	0.0787996
ENSMUSG00000097513	Gm26696	TEC	0	1	0	1
ENSMUSG00000097515	1700040D17Rik	lncRNA	-4.41202	0.21157	-3.55533	0.37187
ENSMUSG00000097516	4930467D21Rik	lncRNA	1.8505	0.010072	0.521017	0.437347
ENSMUSG00000097519	4930558J18Rik	lncRNA	-0.037927	0.894998	0.32487	0.320255
ENSMUSG00000097520	4930488L21Rik	lncRNA	-0.20143	0.89637	1.48325	0.244629
ENSMUSG00000097522	Gm26844	lncRNA	0	1	0	1
ENSMUSG00000097523	1700022N22Rik	lncRNA	-0.213938	0.441491	0.367207	0.434372
ENSMUSG00000097525	Platr31	lncRNA	-0.0743699	0.873736	-0.492716	0.30811
ENSMUSG00000097527	1700112J16Rik	lncRNA	0.919309	0.116108	0.51805	0.270404
ENSMUSG00000097529	Rp31-ps19	processed_pseudogene	0.0279709	0.989564	0.241775	0.792743
ENSMUSG00000097530	Kansl2-ps	processed_pseudogene	-0.185546	0.391388	-0.219109	0.473288
ENSMUSG00000097532	Gm4349	transcribed_unprocessed_pseudogene	0	1	0	1
ENSMUSG00000097533	Gm26590	lncRNA	0.420173	0.546786	-0.484763	0.50602
ENSMUSG00000097534	Gm16675	lncRNA	1.43856	0.0652449	0.659235	0.388143
ENSMUSG00000097535	Gm26592	lncRNA	0.951517	0.0259089	0.782821	0.0789883
ENSMUSG00000097536	2610037D02Rik	lncRNA	0.63481	0.285109	-0.173078	0.715937
ENSMUSG00000097537	2610020C07Rik	lncRNA	-0.235467	0.381	-0.124946	0.710731
ENSMUSG00000097538	Gm26939	lncRNA	0	1	0	1
ENSMUSG00000097539	4930477E14Rik	lncRNA	-0.658068	0.836963	-1.65783	0.674796
ENSMUSG00000097543	Gm805	lncRNA	-0.294534	0.47567	0.138321	0.744505
ENSMUSG00000097545	Mir124a-1hg	lncRNA	-0.10466	0.809428	0.319844	0.37032
ENSMUSG00000097546	Gm26749	lncRNA	-1.124	0.0658383	-0.634052	0.250319
ENSMUSG00000097547	B230110C06Rik	lncRNA	3.51922	0.405866	0	1
ENSMUSG00000097548	Gm26748	lncRNA	1.62814	0.701357	1.32246	0.600942
ENSMUSG00000097550	Gm21304	protein_coding	0.105035	0.935901	-0.908487	0.5225
ENSMUSG00000097552	Rps19-ps12	processed_pseudogene	0.600395	0.130183	0.257902	0.536334
ENSMUSG00000097557	C130060C02Rik	lncRNA	-0.30738	0.600416	0.450592	0.463609
ENSMUSG00000097558	Gm26902	lncRNA	0	1	2.17043	0.553461
ENSMUSG00000097559	D430018E03Rik	lncRNA	-3.26299	0.00814847	-4.28874	0.0652465
ENSMUSG00000097561	4632411P08Rik	lncRNA	0.390989	0.458355	-0.304979	0.665094
ENSMUSG00000097562	Gm26639	lncRNA	0.617413	0.436283	-0.544252	0.599258
ENSMUSG00000097563	Gm26638	lncRNA	-0.998402	0.504728	-0.887127	0.506478
ENSMUSG00000097564	C430014B12Rik	lncRNA	0.831278	0.316325	-1.08724	0.265721
ENSMUSG00000097565	Gm26965	protein_coding	0	1	0	1
ENSMUSG00000097569	Gm26640	lncRNA	0.160361	0.655259	0.306391	0.430931
ENSMUSG00000097571	Jpx	lncRNA	-0.33465	0.375695	-0.384927	0.424474
ENSMUSG00000097572	Gm26797	lncRNA	-1.22689	0.257656	-1.14661	0.350686
ENSMUSG00000097573	G730003C15Rik	lncRNA	-0.264233	0.487928	0.231013	0.64937
ENSMUSG00000097574	C920006O11Rik	transcribed_unprocessed_pseudogene	0	1	0	1
ENSMUSG00000097575	Gm26796	lncRNA	-0.458146	0.56237	0.494868	0.471842
ENSMUSG00000097576	D930030I03Rik	lncRNA	0.757074	0.260231	-0.334951	0.580624
ENSMUSG00000097577	6230400D17Rik	lncRNA	-0.380226	0.516146	-0.160516	0.754477
ENSMUSG00000097580	Gm5432	lncRNA	1.62814	0.701357	0	1
ENSMUSG00000097583	6430590A07Rik	lncRNA	-0.329035	0.583793	0.198423	0.709507
ENSMUSG00000097584	1700125G22Rik	lncRNA	-0.503719	0.210094	0.255695	0.506729
ENSMUSG00000097585	E230029C05Rik	lncRNA	1.28165	0.00112695	0.0919928	0.81544
ENSMUSG00000097586	Gm26528	processed_pseudogene	-0.548625	0.111742	-0.11951	0.732741
ENSMUSG00000097587	4930578M01Rik	lncRNA	-1.34783	0.00329451	-0.0431318	0.958068
ENSMUSG00000097589	Dleu2	lncRNA	-0.415435	0.0598123	0.231887	0.332575
ENSMUSG00000097591	A330032B11Rik	lncRNA	-0.858731	0.246549	1.92763	0.00734848
ENSMUSG00000097592	4930500F10Rik	lncRNA	0.6504	0.392819	0.106049	0.831661
ENSMUSG00000097593	Gm26676	lncRNA	0	1	0	1
ENSMUSG00000097594	Gm2907	processed_pseudogene	0	1	-1.05467	0.768068
ENSMUSG00000097595	1500002F19Rik	lncRNA	1.43173	0.0205853	0.226546	0.646859
ENSMUSG00000097596	Gm26673	lncRNA	0	1	0	1
ENSMUSG00000097597	Gm26674	lncRNA	-1.49495	0.0542638	1.15019	0.0656095
ENSMUSG00000097602	4930519P11Rik	lncRNA	0.172391	0.853337	0.267024	0.731066
ENSMUSG00000097604	Gm17322	lncRNA	0	1	0	1
ENSMUSG00000097608	Gm7952	processed_pseudogene	0	1	-2.90254	0.472214
ENSMUSG00000097610	A930012L18Rik	lncRNA	4.31144	0.312031	-2.89818	0.470443
ENSMUSG00000097612	Gm26509	processed_pseudogene	1.03214	0.788008	3.52661	0.316285
ENSMUSG00000097613	Gm17597	lncRNA	-0.201131	0.938678	-1.57068	0.493395
ENSMUSG00000097615	Gm2061	lncRNA	2.08419	0.442164	0	1
ENSMUSG00000097616	1110019D14Rik	lncRNA	0.0882374	0.740257	0.141439	0.622165
ENSMUSG00000097617	Gm10687	lncRNA	0.38098	0.405128	0.220164	0.668468
ENSMUSG00000097620	4921514A10Rik	lncRNA	-0.51483	0.663098	0.78513	0.631447
ENSMUSG00000097621	Gm26562	lncRNA	0.295935	0.558793	-0.027597	0.968677
ENSMUSG00000097623	B230323A14Rik	lncRNA	1.26841	0.460575	-0.332911	0.784138
ENSMUSG00000097624	Gm5091	lncRNA	1.03242	0.787988	0	1
ENSMUSG00000097626	4921504A21Rik	lncRNA	2.37386	0.585248	-4.33882	0.274123
ENSMUSG00000097627	4930519A11Rik	lncRNA	2.37389	0.585256	-4.56891	0.209081
ENSMUSG00000097628	Gm2383	processed_pseudogene	-0.190067	0.707947	0.4326	0.545544
ENSMUSG00000097630	Gm26828	processed_pseudogene	0	1	0	1
ENSMUSG00000097633	Gm16617	lncRNA	0	1	-2.67531	0.508304
ENSMUSG00000097634	Gm26827	lncRNA	0	1	0	1
ENSMUSG00000097635	Gm26826	lncRNA	5.1531	0.127853	-5.14455	0.216476
ENSMUSG00000097636	Mirt1	lncRNA	0.742155	0.244557	0.342014	0.633893
ENSMUSG00000097637	4933417D19Rik	lncRNA	0.537708	0.719382	-1.42759	0.15922
ENSMUSG00000097638	Carlr	protein_coding	0	1	2.17147	0.554012
ENSMUSG00000097639	Platr4	lncRNA	-0.118468	0.37084	0.0673035	0.77282
ENSMUSG00000097640	Gm20033	lncRNA	-0.347357	0.569035	-0.313351	0.641888
ENSMUSG00000097641	Gm26865	lncRNA	-1.49454	0.299078	-6.41881	0.104586
ENSMUSG00000097642	Gm26866	processed_pseudogene	0	1	0	1
ENSMUSG00000097643	A130051J06Rik	lncRNA	-0.452195	0.344959	-0.238532	0.675906
ENSMUSG00000097644	Gm26862	lncRNA	0.807051	0.403029	0.692011	0.286893
ENSMUSG00000097646	Gm26864	processed_pseudogene	0.145404	0.964113	-1.05395	0.768033
ENSMUSG00000097648	9330185C12Rik	lncRNA	-4.27803	0.175075	-5.86328	0.216871
ENSMUSG00000097649	Gm10561	lncRNA	-0.358906	0.497292	0.652846	0.174205
ENSMUSG00000097650	4921507G05Rik	lncRNA	0.657404	0.16291	-0.157768	0.788106
ENSMUSG00000097651	4930461G14Rik	lncRNA	0.380633	0.19827	0.257499	0.650064
ENSMUSG00000097652	Mhrt	lncRNA	-1.62137	0.0915033	1.45958	0.10018
ENSMUSG00000097653	Gm16387	unprocessed_pseudogene	0	1	0	1
ENSMUSG00000097654	Gm26714	lncRNA	1.62814	0.701357	0.521431	0.758901
ENSMUSG00000097655	Gm26713	lncRNA	-0.446529	0.555975	-0.397233	0.618931
ENSMUSG00000097656	Gm26712	transcribed_unprocessed_pseudogene	0	1	0	1
ENSMUSG00000097657	Gm7389	processed_pseudogene	-0.164892	0.465546	-0.435471	0.146977
ENSMUSG00000097662	Gm2093	lncRNA	-0.596636	0.629393	2.81851	0.0500489
ENSMUSG00000097665	Gm16853	lncRNA	0.462825	0.535798	-1.19257	0.128083
ENSMUSG00000097666	A330094K24Rik	lncRNA	2.37386	0.585248	0.0892682	0.978006
ENSMUSG00000097668	Gm26761	lncRNA	0	1	-4.34621	0.281909
ENSMUSG00000097669	Gm8649	processed_pseudogene	-0.413803	0.175863	-0.0956211	0.7786
ENSMUSG00000097670	Gm26607	processed_pseudogene	0	1	0	1
ENSMUSG00000097671	1700015O11Rik	lncRNA	-0.912049	0.535575	-1.25125	0.383217
ENSMUSG00000097673	Gm26608	lncRNA	-0.997994	0.165405	0.504503	0.579068
ENSMUSG00000097675	1700101I11Rik	lncRNA	-1.31812	0.327744	2.26421	0.294136
ENSMUSG00000097676	Gm26612	lncRNA	0	1	-2.08005	0.605982
ENSMUSG00000097677	Gm26611	lncRNA	2.86323	0.489931	1.24985	0.256316
ENSMUSG00000097679	Rps19-ps5	processed_pseudogene	0.382324	0.0242709	0.273597	0.205567
ENSMUSG00000097680	Gm26642	lncRNA	0.189186	0.794116	-0.236535	0.668397
ENSMUSG00000097682	4930554H23Rik	lncRNA	1.62814	0.701357	-3.09265	0.439546
ENSMUSG00000097683	Gm26644	lncRNA	0.0970263	0.839624	0.381631	0.398112
ENSMUSG00000097684	Gm26645	lncRNA	0	1	-2.08001	0.605966
ENSMUSG00000097685	Gm26646	lncRNA	-1.03504	0.18384	-0.71967	0.417197
ENSMUSG00000097686	Gm26647	lncRNA	1.48894	0.0349326	-0.709178	0.19024
ENSMUSG00000097689	4930471D02Rik	lncRNA	-0.854427	0.114968	-0.0738106	0.921744
ENSMUSG00000097690	4930505N22Rik	lncRNA	-1.59439	0.0417318	-1.50064	0.0203659
ENSMUSG00000097691	9030616G12Rik	lncRNA	1.62816	0.701356	-0.729861	0.798048
ENSMUSG00000097692	A230060F14Rik	lncRNA	-2.404	0.00255045	-3.50365	0.00604674
ENSMUSG00000097693	4930471M09Rik	transcribed_processed_pseudogene	-0.53393	0.27844	0.564476	0.417291
ENSMUSG00000097694	G730013B05Rik	lncRNA	0.276935	0.592161	0.2985	0.569305
ENSMUSG00000097697	4833412C05Rik	lncRNA	0.121664	0.975608	0	1
ENSMUSG00000097699	5430400D12Rik	lncRNA	-0.261594	0.614793	0.240992	0.668644
ENSMUSG00000097700	Gm26738	lncRNA	-2.227	0.562068	1.59011	0.633488
ENSMUSG00000097701	Gm17508	lncRNA	-4.13351	0.23883	-3.26683	0.41486
ENSMUSG00000097702	Gm26739	lncRNA	3.5181	0.405278	0	1
ENSMUSG00000097705	Gm26740	lncRNA	0.288671	0.529474	-0.395489	0.45922
ENSMUSG00000097706	E030037K01Rik	lncRNA	-5.90724	0.0485436	2.08758	0.126429
ENSMUSG00000097709	2810429I04Rik	lncRNA	0.907073	0.0574101	0.166521	0.775678
ENSMUSG00000097710	2310026I22Rik	lncRNA	2.37363	0.575434	-6.09227	0.190568
ENSMUSG00000097711	Gm5523	processed_pseudogene	0.395265	0.388918	-0.420716	0.515474
ENSMUSG00000097712	Gm10532	lncRNA	-0.443266	0.496627	0.295437	0.715945
ENSMUSG00000097713	Gm7741	processed_pseudogene	0	1	-3.68231	0.303625
ENSMUSG00000097714	Gm20109	lncRNA	3.76143	0.37331	0	1
ENSMUSG00000097715	Gpr137b-ps	transcribed_unprocessed_pseudogene	0	1	0	1
ENSMUSG00000097716	1700026J14Rik	lncRNA	6.13946	0.124859	0.867229	0.563831
ENSMUSG00000097717	1700066J03Rik	lncRNA	2.37297	0.573645	0	1
ENSMUSG00000097719	Rpl31-ps18	processed_pseudogene	1.13781	0.0271144	0.304385	0.49012
ENSMUSG00000097724	Gm26850	lncRNA	0.463145	0.419272	-0.521516	0.273779
ENSMUSG00000097725	4930593A02Rik	lncRNA	-2.19661	0.154458	0.498422	0.613701
ENSMUSG00000097726	9530036O11Rik	lncRNA	6.06552	0.175999	0	1
ENSMUSG00000097727	F630040K05Rik	lncRNA	-0.000410203	0.999162	0.0586072	0.908727
ENSMUSG00000097729	2310015A10Rik	lncRNA	0.243031	0.591774	-0.00950205	0.986031
ENSMUSG00000097730	Gm26588	lncRNA	-1.21499	0.046936	-0.607905	0.41808
ENSMUSG00000097735	D930032P07Rik	lncRNA	-2.2273	0.567056	-2.90032	0.435935
ENSMUSG00000097736	9530059O14Rik	lncRNA	-0.683773	0.0480837	-0.378804	0.197306
ENSMUSG00000097738	4930445N18Rik	lncRNA	0.559879	0.105185	0.206361	0.723574
ENSMUSG00000097739	Gm2539	transcribed_unprocessed_pseudogene	0	1	0	1
ENSMUSG00000097740	E030044B06Rik	lncRNA	-0.456905	0.209067	0.675995	0.264447
ENSMUSG00000097742	Gm26535	lncRNA	2.39772	0.170117	-0.235431	0.939906
ENSMUSG00000097743	Gm16973	lncRNA	0.202766	0.646747	-0.414398	0.460105
ENSMUSG00000097744	D030040B21Rik	lncRNA	0.392928	0.414094	1.01259	0.0352054
ENSMUSG00000097745	AI115009	lncRNA	0	1	-3.09257	0.439489
ENSMUSG00000097746	Gm6225	lncRNA	-0.668222	0.209719	-0.896239	0.223723
ENSMUSG00000097748	Gm26533	lncRNA	0.0479018	0.935669	0.149412	0.761893
ENSMUSG00000097749	Gm16938	lncRNA	0.407217	0.505776	-1.9144	0.0205419
ENSMUSG00000097750	Gm4673	lncRNA	-0.10187	0.791673	-0.556368	0.287883
ENSMUSG00000097752	Gm26688	lncRNA	0.247231	0.674545	-0.384588	0.611374
ENSMUSG00000097754	Ptgs2os2	lncRNA	0	1	-1.65545	0.674149
ENSMUSG00000097755	2010110K18Rik	lncRNA	0.00602946	0.983249	0.900517	0.0318605
ENSMUSG00000097756	A730056A06Rik	lncRNA	1.13307	0.755315	-1.6563	0.674477
ENSMUSG00000097760	6030442K20Rik	lncRNA	0.670074	0.466227	-0.567547	0.578139
ENSMUSG00000097761	4930534D22Rik	lncRNA	0	1	-1.65713	0.674709
ENSMUSG00000097762	4732463B04Rik	lncRNA	-1.65043	0.375813	2.37169	0.163765
ENSMUSG00000097763	Gm26636	lncRNA	-4.63747	0.12785	2.07138	0.419705
ENSMUSG00000097766	5730420D15Rik	lncRNA	-0.233778	0.488733	0.455217	0.174084
ENSMUSG00000097767	Miat	lncRNA	-0.533598	0.812823	-3.26525	0.362882
ENSMUSG00000097768	2310043M15Rik	lncRNA	-0.788662	0.223618	-1.74754	0.041672
ENSMUSG00000097772	5430416N02Rik	lncRNA	0.507667	0.106995	0.238439	0.394129
ENSMUSG00000097773	Gm10614	lncRNA	0.830554	0.520476	-2.67873	0.267393
ENSMUSG00000097776	Gm26795	lncRNA	0.203509	0.711046	-0.0666445	0.874127
ENSMUSG00000097777	Gm16794	lncRNA	-0.275393	0.48699	0.38907	0.56401
ENSMUSG00000097779	4833407H14Rik	lncRNA	-0.181699	0.769161	0.87368	0.131658
ENSMUSG00000097780	Gm26746	processed_pseudogene	1.62789	0.70134	-2.40779	0.539263
ENSMUSG00000097781	9330136K24Rik	lncRNA	0.153213	0.640998	0.447117	0.167012
ENSMUSG00000097783	Gm26747	lncRNA	2.86321	0.506072	0	1
ENSMUSG00000097784	A430105J06Rik	lncRNA	-0.281008	0.753516	0.187363	0.808651
ENSMUSG00000097785	B230217O12Rik	lncRNA	0.328278	0.389246	-0.116809	0.703297
ENSMUSG00000097786	4933429H19Rik	lncRNA	0.0864033	0.960386	0.990048	0.250715
ENSMUSG00000097787	2700046G09Rik	lncRNA	-0.160077	0.698934	0.0344069	0.941731
ENSMUSG00000097788	Gm16596	lncRNA	4.58585	0.286961	2.08119	0.332919
ENSMUSG00000097789	Gm2115	protein_coding	2.63778	0.541267	0.118756	0.948093
ENSMUSG00000097790	Gm16399	processed_pseudogene	0.207351	0.264719	0.415251	0.0398358
ENSMUSG00000097792	Gm27042	lncRNA	0.535752	0.424777	0.497046	0.52096
ENSMUSG00000097793	Gm17259	lncRNA	0.183305	0.649624	0.430532	0.37498
ENSMUSG00000097794	Gm2990	lncRNA	1.62723	0.701073	-1.65783	0.674796
ENSMUSG00000097795	Gm7678	processed_pseudogene	0	1	-4.01486	0.318694
ENSMUSG00000097797	Gm26901	lncRNA	-0.129285	0.579806	0.711312	0.0180589
ENSMUSG00000097798	Gm26898	unprocessed_pseudogene	0	1	0	1
ENSMUSG00000097801	Gm26777	lncRNA	-0.0641117	0.876637	1.07076	0.0377429
ENSMUSG00000097803	Rpl31-ps16	processed_pseudogene	0.455756	0.0404509	0.21585	0.379596
ENSMUSG00000097804	Gm16685	lncRNA	-1.16465	0.262658	-0.695246	0.436929
ENSMUSG00000097805	Gm17473	lncRNA	1.03214	0.788008	0.513637	0.879941
ENSMUSG00000097806	Gm6556	lncRNA	0	1	-0.238778	0.939214
ENSMUSG00000097807	Gm26553	lncRNA	-0.685382	0.620666	0.437865	0.779958
ENSMUSG00000097809	Gm26554	lncRNA	0	1	6.13405	0.0259581
ENSMUSG00000097812	Gm26812	lncRNA	0.773684	0.452626	-0.275529	0.76442
ENSMUSG00000097814	Panct2	lncRNA	0.119912	0.752428	0.0123669	0.974907
ENSMUSG00000097816	Gm26811	lncRNA	-1.42243	0.187109	-3.66295	0.0521349
ENSMUSG00000097817	Gm26810	lncRNA	-0.260239	0.50703	-1.07763	0.0858641
ENSMUSG00000097819	Gm26813	lncRNA	3.44816	0.202584	-0.150624	0.910435
ENSMUSG00000097820	E530011L22Rik	lncRNA	-0.369868	0.523578	-1.908	0.023156
ENSMUSG00000097821	C130032M10Rik	lncRNA	0.127959	0.872241	-0.320357	0.671133
ENSMUSG00000097822	Gm26655	lncRNA	2.37387	0.575941	1.11769	0.757257
ENSMUSG00000097825	9630001P10Rik	lncRNA	2.86296	0.488696	0.0929067	0.976738
ENSMUSG00000097827	5330439K02Rik	lncRNA	0.789422	0.339723	-1.18036	0.231083
ENSMUSG00000097828	6430562O15Rik	lncRNA	-0.909461	0.259867	1.02148	0.159397
ENSMUSG00000097831	4930540M05Rik	lncRNA	0.211189	0.864203	-0.940615	0.470404
ENSMUSG00000097832	Gm26912	lncRNA	0.424272	0.477268	1.00455	0.0382237
ENSMUSG00000097833	Gm5976	processed_pseudogene	0	1	0	1
ENSMUSG00000097834	Gm26911	lncRNA	2.86323	0.489931	3.2869	0.330994
ENSMUSG00000097836	Gm26903	lncRNA	-1.66187	0.141932	0.714443	0.435482
ENSMUSG00000097840	Gm26756	lncRNA	-0.94486	0.579996	3.90615	0.25434
ENSMUSG00000097841	4930511A02Rik	lncRNA	0	1	-2.89893	0.449237
ENSMUSG00000097842	9330104G04Rik	lncRNA	-0.220553	0.713225	0.0981636	0.891188
ENSMUSG00000097845	A230020J21Rik	lncRNA	-0.31252	0.500339	0.593115	0.329083
ENSMUSG00000097847	4930478K11Rik	lncRNA	-0.827387	0.278014	-0.99318	0.294912
ENSMUSG00000097848	Gm807	lncRNA	0.0738427	0.896784	-0.800572	0.334557
ENSMUSG00000097850	Mir205hg	lncRNA	0.588325	0.280404	-2.42161	0.0119066
ENSMUSG00000097851	Platr30	lncRNA	5.58503	0.115634	-2.09642	0.156236
ENSMUSG00000097852	4933405D12Rik	lncRNA	-0.395639	0.347372	-0.664764	0.263143
ENSMUSG00000097853	Gm3532	unprocessed_pseudogene	-1.50644	0.687179	-1.0539	0.768027
ENSMUSG00000097855	A930007I19Rik	lncRNA	-0.0358367	0.897625	0.173204	0.596992
ENSMUSG00000097863	1010001B22Rik	lncRNA	0.177511	0.506559	0.194496	0.633205
ENSMUSG00000097870	Gm26868	lncRNA	1.02336	0.291694	1.29411	0.0788881
ENSMUSG00000097871	B230104I21Rik	lncRNA	1.85389	0.162604	1.85756	0.195077
ENSMUSG00000097874	C030010L15Rik	lncRNA	1.02322	0.148812	0.240001	0.749634
ENSMUSG00000097875	Gm26704	lncRNA	1.6281	0.701358	0.639132	0.692342
ENSMUSG00000097876	Gm16892	lncRNA	-0.567532	0.480208	0.704045	0.373457
ENSMUSG00000097877	Gm26703	lncRNA	4.21976	0.114495	-2.91285	0.0459498
ENSMUSG00000097878	Gm8764	protein_coding	0.352988	0.834633	-1.10051	0.461571
ENSMUSG00000097881	Celrr	lncRNA	0	1	-1.65713	0.674709
ENSMUSG00000097882	0610038B21Rik	lncRNA	0.0685569	0.845236	0.0496945	0.892132
ENSMUSG00000097883	Gm8357	processed_pseudogene	-0.598681	0.868148	2.17147	0.554012
ENSMUSG00000097884	Gm26543	lncRNA	-0.0974771	0.909154	-1.09765	0.362429
ENSMUSG00000097885	5031434O11Rik	lncRNA	3.6158	0.0958138	0.281968	0.802247
ENSMUSG00000097886	Gsg1l2	protein_coding	1.59505	0.473184	0.702277	0.53228
ENSMUSG00000097887	Gm26542	lncRNA	-0.165252	0.736021	-0.268002	0.736008
ENSMUSG00000097888	Gm26682	lncRNA	1.93096	0.34715	-4.8555	0.174845
ENSMUSG00000097890	4930547M16Rik	lncRNA	0.250249	0.662615	-0.122724	0.854986
ENSMUSG00000097891	Gm3650	unprocessed_pseudogene	-0.228935	0.519365	-0.243792	0.388349
ENSMUSG00000097892	Gm26801	lncRNA	-2.55884	0.435388	-0.0923675	0.969692
ENSMUSG00000097893	1700034P13Rik	lncRNA	0.0713884	0.793897	0.736019	0.0342075
ENSMUSG00000097895	Gm18709	processed_pseudogene	0.367525	0.0992062	0.409516	0.12839
ENSMUSG00000097896	Gm26800	lncRNA	0.494201	0.300616	-0.162208	0.740567
ENSMUSG00000097897	Rpl31-ps25	processed_pseudogene	2.63792	0.52506	-1.65545	0.674149
ENSMUSG00000097898	4930455B14Rik	lncRNA	2.04816	0.630598	4.11881	0.104019
ENSMUSG00000097899	Gm16894	lncRNA	-3.06346	0.416409	2.64575	0.468975
ENSMUSG00000097900	Gm8652	processed_pseudogene	-0.294965	0.311918	-0.67471	0.0899165
ENSMUSG00000097901	Gm26680	lncRNA	2.04863	0.631734	-1.05432	0.768067
ENSMUSG00000097902	Gm26531	lncRNA	-0.14863	0.796804	-3.19017	0.0149213
ENSMUSG00000097903	Gm26679	lncRNA	-4.52685	0.188048	-2.40256	0.223463
ENSMUSG00000097906	Gm9625	processed_pseudogene	0.329568	0.0157794	0.302784	0.076984
ENSMUSG00000097907	Raxos1	lncRNA	3.86894	0.32087	-3.55521	0.371794
ENSMUSG00000097908	4933404O12Rik	lncRNA	0.126458	0.752707	-1.56023	0.000301598
ENSMUSG00000097910	Hdnr	lncRNA	0.257631	0.880409	-3.55693	0.312697
ENSMUSG00000097911	Gm26691	lncRNA	2.15868	0.47342	-2.0822	0.606628
ENSMUSG00000097914	Gm26838	lncRNA	-0.795449	0.472949	-0.378535	0.603383
ENSMUSG00000097915	A330009N23Rik	lncRNA	0.602703	0.471884	-0.471167	0.589327
ENSMUSG00000097917	Gm26839	lncRNA	-0.210315	0.784779	1.36931	0.114404
ENSMUSG00000097918	Ascl5	protein_coding	-4.83641	0.158582	-5.34657	0.036892
ENSMUSG00000097919	Gm27021	protein_coding	0	1	0	1
ENSMUSG00000097920	Gm7784	processed_pseudogene	0.52093	0.844682	1.11616	0.635832
ENSMUSG00000097921	Gm26576	lncRNA	-3.98018	0.0690137	5.29982	0.117718
ENSMUSG00000097923	Gm26577	lncRNA	0	1	3.91026	0.258894
ENSMUSG00000097924	A730020E08Rik	lncRNA	1.39671	0.123285	-1.84661	0.0315347
ENSMUSG00000097925	Gm26574	lncRNA	-1.0994	0.297638	-1.39436	0.159353
ENSMUSG00000097927	Gm6999	lncRNA	-0.467832	0.740799	-0.728713	0.583044
ENSMUSG00000097929	Tunar	protein_coding	0.048891	0.862758	-0.818128	0.0967815
ENSMUSG00000097930	C330002G04Rik	lncRNA	0.305107	0.49169	0.0281673	0.945177
ENSMUSG00000097931	Gm11392	unprocessed_pseudogene	2.37329	0.569581	-0.770772	0.730615
ENSMUSG00000097932	C430039J16Rik	lncRNA	0.673356	0.406535	0.244708	0.785237
ENSMUSG00000097933	1700039M10Rik	lncRNA	-0.36716	0.740555	0.912233	0.368099
ENSMUSG00000097934	6720483E21Rik	lncRNA	4.22651	0.158844	3.83733	0.0415927
ENSMUSG00000097935	Gm3809	processed_pseudogene	-0.0566239	0.913772	-0.417742	0.472991
ENSMUSG00000097936	Gm4819	processed_pseudogene	-0.488423	0.835343	-0.683911	0.741498
ENSMUSG00000097937	Gm6967	processed_pseudogene	-1.19417	0.755261	-0.228262	0.887504
ENSMUSG00000097938	Gm26933	processed_pseudogene	0	1	0	1
ENSMUSG00000097939	Gm8601	processed_pseudogene	0	1	-2.40521	0.550424
ENSMUSG00000097940	Gm21392	processed_pseudogene	0	1	0	1
ENSMUSG00000097941	Gm8984	processed_pseudogene	0.121608	0.975618	2.17147	0.554012
ENSMUSG00000097942	Gm26968	lncRNA	-3.59181	0.327593	-1.65545	0.674149
ENSMUSG00000097943	Gm7833	processed_pseudogene	-0.179957	0.957045	-2.07956	0.597568
ENSMUSG00000097944	A130014A01Rik	lncRNA	-0.51817	0.274411	-0.740761	0.163917
ENSMUSG00000097945	Gm17799	processed_pseudogene	-0.0659465	0.980905	0.514338	0.879751
ENSMUSG00000097946	Gm8343	processed_pseudogene	3.0559	0.418324	0.0894603	0.977378
ENSMUSG00000097947	Gm26970	processed_pseudogene	2.37382	0.575835	0	1
ENSMUSG00000097948	Gm21430	processed_pseudogene	0	1	0	1
ENSMUSG00000097949	Gm5354	processed_pseudogene	0	1	-2.89818	0.470443
ENSMUSG00000097950	Gm17800	processed_pseudogene	-2.22748	0.567142	0	1
ENSMUSG00000097951	Gm7611	processed_pseudogene	2.86209	0.470713	-1.65637	0.6745
ENSMUSG00000097952	Gm4398	processed_pseudogene	0	1	0	1
ENSMUSG00000097953	Gm26952	lncRNA	-2.81036	0.095761	0.437235	0.795575
ENSMUSG00000097954	Gm4217	processed_pseudogene	-0.00997821	0.976084	0.0918861	0.875757
ENSMUSG00000097955	Gm26950	processed_pseudogene	0	1	0	1
ENSMUSG00000097957	Gm8993	processed_pseudogene	2.37336	0.585039	0	1
ENSMUSG00000097958	Gm8492	processed_pseudogene	0.427718	0.722923	-0.58128	0.614428
ENSMUSG00000097959	Gm6931	processed_pseudogene	0	1	0	1
ENSMUSG00000097960	A330074K22Rik	lncRNA	-0.382064	0.839058	-0.26703	0.905838
ENSMUSG00000097961	Gm27000	lncRNA	0.334451	0.681778	-2.81533	0.00565716
ENSMUSG00000097962	1700034G24Rik	lncRNA	-1.74058	0.304345	1.11771	0.633536
ENSMUSG00000097963	Gm27001	processed_pseudogene	0	1	0	1
ENSMUSG00000097964	Gm21045	processed_pseudogene	0	1	-2.08001	0.605966
ENSMUSG00000097965	Gm5839	processed_pseudogene	-2.2267	0.56664	-1.05395	0.768033
ENSMUSG00000097966	Gm9423	processed_pseudogene	-2.2267	0.56664	0	1
ENSMUSG00000097967	Gm27002	lncRNA	0.404098	0.340361	-0.267524	0.602614
ENSMUSG00000097968	Tpi-rs2	processed_pseudogene	-3.06463	0.404095	0	1
ENSMUSG00000097970	Gm27028	lncRNA	-1.11534	0.38286	-0.87847	0.535775
ENSMUSG00000097972	Scgb2b15	protein_coding	0	1	0	1
ENSMUSG00000097973	Gm4929	processed_pseudogene	0.632153	0.177887	-0.615862	0.413212
ENSMUSG00000097974	Gm10605	lncRNA	1.34908	0.0646261	0.400683	0.532666
ENSMUSG00000097975	Gm8079	processed_pseudogene	0	1	-4.35352	0.285461
ENSMUSG00000097976	Gm26918	lncRNA	-1.50609	0.687109	-1.65783	0.674796
ENSMUSG00000097977	Gm5652	processed_pseudogene	1.58097	0.302081	0.391646	0.859281
ENSMUSG00000097979	Gm4691	transcribed_processed_pseudogene	0.834126	0.23264	-1.11673	0.272663
ENSMUSG00000097980	Gm26972	lncRNA	0	1	-0.947195	0.780232
ENSMUSG00000097981	Gm7583	processed_pseudogene	0.695141	0.727805	-1.05394	0.768031
ENSMUSG00000097982	Scgb2b12	protein_coding	0	1	0	1
ENSMUSG00000097983	Gm26971	lncRNA	0	1	-0.581513	0.78398
ENSMUSG00000097984	Gm8167	processed_pseudogene	2.63853	0.541966	-1.05394	0.768031
ENSMUSG00000097985	Gm5274	processed_pseudogene	1.62791	0.701344	0	1
ENSMUSG00000097986	Gm26953	lncRNA	-1.40739	0.384482	0.514616	0.877764
ENSMUSG00000097987	Gm17786	processed_pseudogene	0.526344	0.0183612	0.137389	0.608215
ENSMUSG00000097988	Gm10535	lncRNA	0.106364	0.834626	-0.184525	0.789236
ENSMUSG00000097989	Gm4335	processed_pseudogene	0.234759	0.452455	-0.0219844	0.970299
ENSMUSG00000097990	Gm19557	lncRNA	0.134532	0.891961	1.73711	0.171669
ENSMUSG00000097991	Gm7656	processed_pseudogene	0	1	-1.65713	0.674709
ENSMUSG00000097992	Gm27016	lncRNA	0	1	0.138685	0.91485
ENSMUSG00000097993	Ptprv	polymorphic_pseudogene	-0.306712	0.383811	-0.606964	0.218803
ENSMUSG00000097994	Gm26982	lncRNA	-0.421597	0.48891	-1.8156	0.0128226
ENSMUSG00000097995	Gm24362	lncRNA	0.183296	0.87549	0.323175	0.73334
ENSMUSG00000097996	Gm5313	processed_pseudogene	2.86156	0.504658	0	1
ENSMUSG00000097997	Gm27017	lncRNA	-0.281946	0.325334	0.432425	0.322369
ENSMUSG00000097998	Gm27019	lncRNA	0	1	0	1
ENSMUSG00000097999	Gm9061	processed_pseudogene	0.212874	0.597583	-0.207189	0.747614
ENSMUSG00000098000	Gm27026	processed_pseudogene	5.72134	0.162197	5.49819	0.127456
ENSMUSG00000098001	Gm27048	lncRNA	-0.213334	0.790943	1.45244	0.123426
ENSMUSG00000098002	Gm9658	processed_pseudogene	0.26083	0.745262	-1.74359	0.0609083
ENSMUSG00000098003	Gm6317	processed_pseudogene	1.28991	0.60151	2.46952	0.374576
ENSMUSG00000098004	Gm27027	protein_coding	-1.50644	0.687179	0	1
ENSMUSG00000098005	Gm6114	processed_pseudogene	-2.2273	0.567056	2.6442	0.467798
ENSMUSG00000098006	Gm8565	processed_pseudogene	-0.00187454	0.995012	0.215848	0.681245
ENSMUSG00000098007	Gm8614	processed_pseudogene	-2.80079	0.226669	2.25694	0.420185
ENSMUSG00000098008	A930001A20Rik	lncRNA	2.86326	0.50609	0	1
ENSMUSG00000098009	Gm5597	processed_pseudogene	-0.164246	0.560541	-0.138126	0.798905
ENSMUSG00000098010	Gm21542	processed_pseudogene	0.593751	0.457934	-0.404381	0.506428
ENSMUSG00000098011	Gm21232	processed_pseudogene	0	1	0	1
ENSMUSG00000098012	Gm8907	processed_pseudogene	0.67605	0.792161	-2.40699	0.538042
ENSMUSG00000098013	Gm9135	processed_pseudogene	0.521373	0.836168	-1.6564	0.674508
ENSMUSG00000098014	Gm26967	lncRNA	-2.2273	0.567056	-1.05432	0.768067
ENSMUSG00000098015	Gm44527	transcribed_unprocessed_pseudogene	0	1	0	1
ENSMUSG00000098016	Gm9211	processed_pseudogene	0	1	0	1
ENSMUSG00000098017	Gm5342	processed_pseudogene	0	1	0	1
ENSMUSG00000098019	Gm2546	processed_pseudogene	0	1	0	1
ENSMUSG00000098021	Gm9522	processed_pseudogene	-0.246436	0.823794	-3.20658	0.0329982
ENSMUSG00000098022	Zfp82	protein_coding	-1.14209	0.135979	0.593915	0.402533
ENSMUSG00000098023	Gm19200	processed_pseudogene	-0.387372	0.711839	1.76078	0.125794
ENSMUSG00000098024	Gm27003	lncRNA	0.220533	0.630086	0.0485178	0.904172
ENSMUSG00000098025	Gm27013	processed_pseudogene	-3.06346	0.416409	0	1
ENSMUSG00000098026	Gm27014	processed_pseudogene	-1.90049	0.0451947	0.938006	0.313813
ENSMUSG00000098027	Gm27004	lncRNA	0	1	0	1
ENSMUSG00000098028	Gm8824	processed_pseudogene	0.786458	0.528649	-0.669832	0.709591
ENSMUSG00000098029	Gm7745	transcribed_processed_pseudogene	2.37306	0.574093	-1.65545	0.674149
ENSMUSG00000098030	Gm6771	processed_pseudogene	2.32703	0.159801	-2.17933	0.0514943
ENSMUSG00000098031	Gm9341	processed_pseudogene	-0.473662	0.908531	0.238711	0.93454
ENSMUSG00000098033	Gm9381	processed_pseudogene	0	1	0	1
ENSMUSG00000098035	Gm5335	processed_pseudogene	1.88021	0.261345	-1.17804	0.473736
ENSMUSG00000098036	Gm8955	processed_pseudogene	0	1	0	1
ENSMUSG00000098037	Gm7765	processed_pseudogene	0	1	0	1
ENSMUSG00000098038	Gm8793	processed_pseudogene	2.87521	0.169793	-0.586256	0.661276
ENSMUSG00000098039	Gm26925	processed_pseudogene	-2.8962	0.124796	-5.71482	0.161642
ENSMUSG00000098040	Gm20757	lncRNA	1.53085	0.60702	-2.67297	0.491783
ENSMUSG00000098041	Gm26981	lncRNA	-1.24781	0.054407	-1.32932	0.216338
ENSMUSG00000098042	Gm5710	processed_pseudogene	-2.2273	0.567056	-2.40704	0.551683
ENSMUSG00000098043	Gm26980	processed_pseudogene	0.387833	0.368199	0.312748	0.465659
ENSMUSG00000098044	Gm9162	processed_pseudogene	-2.22659	0.566551	0.102944	0.965253
ENSMUSG00000098046	Gm8254	processed_pseudogene	-0.598807	0.86816	-1.65637	0.6745
ENSMUSG00000098047	Gm18822	processed_pseudogene	4.1492	0.210364	3.00328	0.40586
ENSMUSG00000098048	Gm8330	processed_pseudogene	1.70802	0.0755155	-0.017034	0.98194
ENSMUSG00000098050	Gm5345	processed_pseudogene	0	1	0	1
ENSMUSG00000098051	Gm27032	lncRNA	-0.598786	0.479077	-0.282353	0.809877
ENSMUSG00000098052	Gm5300	processed_pseudogene	0	1	0	1
ENSMUSG00000098053	Gm27033	lncRNA	0	1	0	1
ENSMUSG00000098054	Gm8192	processed_pseudogene	-0.691175	0.8123	1.46	0.67643
ENSMUSG00000098055	Gm26947	lncRNA	0.438975	0.490347	0.266256	0.648781
ENSMUSG00000098056	Gm8100	processed_pseudogene	0.890144	0.234173	-1.49516	0.289697
ENSMUSG00000098057	Gm6283	processed_pseudogene	0.778477	0.292076	-0.692445	0.589481
ENSMUSG00000098058	Gm8529	processed_pseudogene	0.828411	0.77488	-0.728199	0.806605
ENSMUSG00000098059	Gm27034	processed_pseudogene	0	1	0	1
ENSMUSG00000098060	Gm4842	processed_pseudogene	2.37378	0.585229	1.46	0.67643
ENSMUSG00000098062	Gm26931	processed_pseudogene	-2.45593	0.0737728	3.28688	0.329844
ENSMUSG00000098064	Gm9192	processed_pseudogene	1.03196	0.787985	0	1
ENSMUSG00000098065	Gm5177	transcribed_processed_pseudogene	0	1	0	1
ENSMUSG00000098066	Gm26944	lncRNA	-0.68447	0.0542381	0.277626	0.400212
ENSMUSG00000098067	Gm26943	processed_pseudogene	-0.265475	0.876091	-5.62415	0.160202
ENSMUSG00000098068	Gm7909	processed_pseudogene	0.319304	0.636937	-0.452147	0.422006
ENSMUSG00000098069	Gm26942	processed_pseudogene	-2.96732	0.193217	0	1
ENSMUSG00000098070	Gm8609	processed_pseudogene	-1.50614	0.687124	0	1
ENSMUSG00000098071	Gm44525	unprocessed_pseudogene	0	1	3.00283	0.38929
ENSMUSG00000098072	Gm26995	lncRNA	1.34336	0.369727	5.0899	0.0167942
ENSMUSG00000098073	Gm8048	processed_pseudogene	0	1	-1.65713	0.674709
ENSMUSG00000098074	Gm26993	processed_pseudogene	-0.0175462	0.991389	-1.3245	0.408167
ENSMUSG00000098075	Gm26994	lncRNA	0	1	-0.238778	0.939214
ENSMUSG00000098076	Gm6981	processed_pseudogene	0	1	0	1
ENSMUSG00000098077	Gm4960	processed_pseudogene	0.471358	0.78894	0	1
ENSMUSG00000098078	Gm26992	protein_coding	0	1	0	1
ENSMUSG00000098079	Gm6773	processed_pseudogene	4.58831	0.288061	-5.92981	0.153687
ENSMUSG00000098080	Gm5732	processed_pseudogene	0.315355	0.88371	-2.89711	0.44591
ENSMUSG00000098081	Gm26913	processed_pseudogene	-0.474239	0.90851	0.515165	0.879481
ENSMUSG00000098082	Gm20574	unitary_pseudogene	1.75214	0.347895	3.72514	0.277367
ENSMUSG00000098083	Gm8957	processed_pseudogene	0.635406	0.828713	-4.96651	0.182878
ENSMUSG00000098084	Gm26914	processed_pseudogene	0	1	0	1
ENSMUSG00000098085	Gm8919	processed_pseudogene	0	1	0	1
ENSMUSG00000098086	1700120C18Rik	lncRNA	3.22818	0.448679	3.52797	0.317405
ENSMUSG00000098087	Gm17750	lncRNA	0	1	-1.65713	0.674709
ENSMUSG00000098088	Gm26916	lncRNA	0	1	0	1
ENSMUSG00000098089	Gm26915	processed_pseudogene	3.86786	0.313949	0	1
ENSMUSG00000098090	2700099C18Rik	transcribed_unprocessed_pseudogene	1.0324	0.787993	-1.05348	0.767956
ENSMUSG00000098091	Gm16470	processed_pseudogene	-0.115237	0.697204	-0.194694	0.70986
ENSMUSG00000098092	Gm2076	processed_pseudogene	0.336888	0.597109	1.21286	0.18547
ENSMUSG00000098093	Gm8707	transcribed_processed_pseudogene	0	1	0	1
ENSMUSG00000098094	Scgb2b17	protein_coding	0	1	1.46052	0.676551
ENSMUSG00000098095	Gm9274	processed_pseudogene	0.121776	0.975581	0	1
ENSMUSG00000098096	Gm26969	lncRNA	-2.70525	0.473209	0	1
ENSMUSG00000098097	6530403H02Rik	lncRNA	1.75533	0.306363	-1.09458	0.409564
ENSMUSG00000098098	Bvht	lncRNA	-0.268325	0.383197	-0.54586	0.106784
ENSMUSG00000098099	Gm7456	processed_pseudogene	1.62723	0.701073	-0.501283	0.864942
ENSMUSG00000098100	Gm7572	processed_pseudogene	1.53336	0.525916	-1.65713	0.674709
ENSMUSG00000098101	Gm27006	processed_pseudogene	-0.780206	0.281666	-2.04492	0.037846
ENSMUSG00000098102	Gm2467	processed_pseudogene	0.961792	0.381188	-0.495417	0.656905
ENSMUSG00000098103	Gm27005	processed_pseudogene	0	1	0	1
ENSMUSG00000098104	Gm6085	processed_pseudogene	-0.214529	0.409573	-0.35763	0.20932
ENSMUSG00000098105	Gm8825	processed_pseudogene	0.850546	0.491278	0.853747	0.467821
ENSMUSG00000098106	Gm5350	processed_pseudogene	-1.1943	0.755243	1.46052	0.676551
ENSMUSG00000098108	Gm27008	lncRNA	-2.0323	0.54616	2.47243	0.430942
ENSMUSG00000098109	9530085P06Rik	TEC	0	1	-1.6564	0.674508
ENSMUSG00000098110	Gm26956	processed_pseudogene	1.0323	0.788007	-2.40605	0.536398
ENSMUSG00000098111	Gm4654	processed_pseudogene	0.223967	0.457307	0.0805132	0.887629
ENSMUSG00000098112	Bin2	protein_coding	-0.202573	0.224767	-0.449151	0.178958
ENSMUSG00000098113	Gm2445	processed_pseudogene	0.0190349	0.942634	0.181867	0.739248
ENSMUSG00000098114	Gm26957	processed_pseudogene	-3.59126	0.326812	0	1
ENSMUSG00000098115	Gm8816	processed_pseudogene	0.120469	0.704132	-0.0165345	0.962654
ENSMUSG00000098116	Gm7191	processed_pseudogene	0	1	0	1
ENSMUSG00000098118	Gm26960	unprocessed_pseudogene	0	1	0	1
ENSMUSG00000098119	Gm26959	processed_pseudogene	0	1	0	1
ENSMUSG00000098120	Gm5914	lncRNA	0.0197879	0.976778	-1.64538	0.0659833
ENSMUSG00000098121	Gm27038	processed_pseudogene	0	1	0	1
ENSMUSG00000098122	Gm27039	processed_pseudogene	0	1	2.99884	0.401717
ENSMUSG00000098123	Gm4518	processed_pseudogene	-0.0687287	0.789778	0.271727	0.616986
ENSMUSG00000098124	Gm27036	processed_pseudogene	2.37389	0.585256	0	1
ENSMUSG00000098125	Gm9578	processed_pseudogene	0	1	2.99884	0.401717
ENSMUSG00000098126	Gm27037	processed_pseudogene	2.04809	0.630837	0	1
ENSMUSG00000098127	Gm4665	lncRNA	-0.166969	0.642407	0.42741	0.345689
ENSMUSG00000098128	Gm3693	lncRNA	0	1	0	1
ENSMUSG00000098129	Gm27040	lncRNA	5.02008	0.00977836	2.324	0.084858
ENSMUSG00000098130	Gm17797	processed_pseudogene	-5.90588	0.086618	0	1
ENSMUSG00000098131	Gm26989	unprocessed_pseudogene	0	1	-1.65713	0.674709
ENSMUSG00000098132	Rassf10	protein_coding	0.0286446	0.973933	-0.754575	0.280601
ENSMUSG00000098134	Rnf113a2	protein_coding	0.0280973	0.851532	-0.0164778	0.928557
ENSMUSG00000098135	Gm6946	processed_pseudogene	2.37205	0.583784	-1.65774	0.674791
ENSMUSG00000098136	Gm8513	processed_pseudogene	1.03214	0.788008	-1.65545	0.674149
ENSMUSG00000098137	Gm21940	transcribed_unprocessed_pseudogene	1.62759	0.70125	2.64498	0.458185
ENSMUSG00000098138	Gm9081	processed_pseudogene	0.915913	0.140411	-0.954866	0.292057
ENSMUSG00000098139	Gm26988	processed_pseudogene	0	1	0	1
ENSMUSG00000098140	Gm26938	protein_coding	0	1	0	1
ENSMUSG00000098141	Gm6944	processed_pseudogene	1.28497	0.223088	-0.0984144	0.93081
ENSMUSG00000098142	Gm7507	processed_pseudogene	-0.240089	0.48909	-0.177682	0.77116
ENSMUSG00000098143	Gm26937	processed_pseudogene	0	1	-2.40704	0.551683
ENSMUSG00000098144	1700029N11Rik	lncRNA	2.39813	0.39745	-2.15784	0.239793
ENSMUSG00000098145	Gm26936	lncRNA	0	1	0	1
ENSMUSG00000098147	Gm17798	processed_pseudogene	1.62814	0.701357	2.17147	0.554012
ENSMUSG00000098149	Gapdh-ps14	processed_pseudogene	-0.190235	0.649444	-1.04323	0.245059
ENSMUSG00000098150	4921515E04Rik	lncRNA	0	1	-0.267914	0.913852
ENSMUSG00000098152	Gm27025	processed_pseudogene	0	1	0	1
ENSMUSG00000098153	Gm27024	processed_pseudogene	0	1	0	1
ENSMUSG00000098154	Gm5787	processed_pseudogene	0.00986536	0.982689	0.0347065	0.958464
ENSMUSG00000098155	Gm27022	lncRNA	0	1	0	1
ENSMUSG00000098156	Gm27023	processed_pseudogene	-0.747251	0.29408	0.538778	0.634156
ENSMUSG00000098157	Gm9022	transcribed_processed_pseudogene	0.573262	0.707052	-1.18095	0.531396
ENSMUSG00000098158	Gm4804	transcribed_processed_pseudogene	0	1	0	1
ENSMUSG00000098159	Gm21614	processed_pseudogene	0	1	0	1
ENSMUSG00000098161	Platr11	lncRNA	-1.881	0.0516721	-0.868283	0.317664
ENSMUSG00000098162	Gm26976	processed_pseudogene	1.03196	0.787985	2.172	0.554242
ENSMUSG00000098163	Gm6216	processed_pseudogene	2.86246	0.505621	0	1
ENSMUSG00000098164	Gm5493	lncRNA	-2.35773	0.187989	-2.25533	0.40905
ENSMUSG00000098165	Gm26977	processed_pseudogene	-2.22659	0.566551	0	1
ENSMUSG00000098166	Gm26978	lncRNA	0.277555	0.778978	-1.51079	0.17126
ENSMUSG00000098167	Gm18848	processed_pseudogene	0	1	0	1
ENSMUSG00000098169	Gm5205	processed_pseudogene	0	1	0	1
ENSMUSG00000098170	Gm3890	processed_pseudogene	0	1	0	1
ENSMUSG00000098171	Gm9621	processed_pseudogene	0	1	0	1
ENSMUSG00000098172	Gm26973	lncRNA	0.748813	0.376631	0.298807	0.745886
ENSMUSG00000098173	Gm26923	processed_pseudogene	0	1	0	1
ENSMUSG00000098174	Gm8183	processed_pseudogene	0	1	0	1
ENSMUSG00000098175	Gm7545	processed_pseudogene	-1.01607	0.733079	-0.0929094	0.96517
ENSMUSG00000098176	Ccdc166	protein_coding	0.321234	0.320203	-0.277013	0.460013
ENSMUSG00000098177	Gm4823	processed_pseudogene	3.2264	0.375532	-2.67244	0.474002
ENSMUSG00000098179	Gm8709	processed_pseudogene	-5.09759	0.150294	-0.235443	0.937893
ENSMUSG00000098180	Gm5430	processed_pseudogene	0.176636	0.770019	0.254102	0.64919
ENSMUSG00000098181	Rps12-ps24	processed_pseudogene	0.332025	0.125829	0.291028	0.201762
ENSMUSG00000098183	Gm27010	lncRNA	-0.147398	0.619108	0.127845	0.735122
ENSMUSG00000098184	Gm27011	lncRNA	-1.29758	0.252198	0.173238	0.844826
ENSMUSG00000098185	Gm9146	processed_pseudogene	1.03242	0.787988	2.16977	0.553052
ENSMUSG00000098186	Gm7132	processed_pseudogene	-3.7968	0.274212	0	1
ENSMUSG00000098187	Gm8927	processed_pseudogene	-0.403977	0.6539	0.1487	0.82683
ENSMUSG00000098188	Sowahc	protein_coding	-0.635649	0.0701349	0.0267299	0.951889
ENSMUSG00000098189	Gm8604	processed_pseudogene	0	1	0	1
ENSMUSG00000098190	Gm5210	processed_pseudogene	-0.568314	0.771875	3.28806	0.215123
ENSMUSG00000098192	Gm3534	processed_pseudogene	0.0944639	0.729596	0.178253	0.759625
ENSMUSG00000098193	Gm26963	processed_pseudogene	0	1	0	1
ENSMUSG00000098194	Gm7286	processed_pseudogene	1.05778	0.342337	-1.78944	0.125244
ENSMUSG00000098195	Gm7693	processed_pseudogene	0.147263	0.964643	-1.65637	0.6745
ENSMUSG00000098196	Gm26964	lncRNA	-0.708236	0.192619	-0.923075	0.329848
ENSMUSG00000098197	BC051537	lncRNA	0.324181	0.546723	0.0549613	0.943459
ENSMUSG00000098198	Gm9169	processed_pseudogene	0.16261	0.401134	0.049502	0.85003
ENSMUSG00000098199	Gm9358	processed_pseudogene	-2.70585	0.482567	-1.44142	0.65351
ENSMUSG00000098200	Gm7763	processed_pseudogene	2.63916	0.542309	-1.65545	0.674149
ENSMUSG00000098201	Gm26983	processed_pseudogene	0.424465	0.247417	0.406653	0.313166
ENSMUSG00000098202	B830012L14Rik	lncRNA	0.849153	0.383947	-2.91328	0.00350444
ENSMUSG00000098203	Gm9568	processed_pseudogene	1.28182	0.596414	2.34827	0.203538
ENSMUSG00000098204	Gm26984	lncRNA	1.29252	0.668253	4.46396	0.141787
ENSMUSG00000098205	Gm9149	processed_pseudogene	1.03242	0.787988	0	1
ENSMUSG00000098206	Mir181a-1hg	lncRNA	-0.597997	0.615108	-1.00644	0.573844
ENSMUSG00000098207	Arl14	protein_coding	5.49402	0.179802	-1.53275	0.286597
ENSMUSG00000098208	Gm8349	processed_pseudogene	0.0631203	0.834107	0.0147363	0.980965
ENSMUSG00000098209	Gm8245	processed_pseudogene	0	1	-1.65545	0.674149
ENSMUSG00000098210	Gm5224	processed_pseudogene	-0.301245	0.294763	-0.0787102	0.791735
ENSMUSG00000098211	Gm27045	lncRNA	0.494792	0.283616	-0.00992289	0.982904
ENSMUSG00000098212	Gm53052	unprocessed_pseudogene	0	1	0	1
ENSMUSG00000098213	Gm27044	processed_pseudogene	0	1	-0.197042	0.957882
ENSMUSG00000098214	Gm27047	processed_pseudogene	0	1	-2.40995	0.552749
ENSMUSG00000098215	Gm7069	processed_pseudogene	0	1	-0.724283	0.796513
ENSMUSG00000098216	Gm5181	processed_pseudogene	0	1	0	1
ENSMUSG00000098217	Gm27046	processed_pseudogene	1.81623	0.0129386	0.208825	0.763419
ENSMUSG00000098218	Gm27043	processed_pseudogene	0	1	0	1
ENSMUSG00000098219	Gm7481	processed_pseudogene	-0.785475	0.417167	0.0534675	0.954224
ENSMUSG00000098221	Gm27030	lncRNA	-1.09153	0.542699	5.83273	0.0409643
ENSMUSG00000098222	Gm8318	processed_pseudogene	0.779707	0.0655094	-0.555965	0.38841
ENSMUSG00000098223	Gm4891	processed_pseudogene	0	1	0	1
ENSMUSG00000098224	Gm7985	processed_pseudogene	0.299685	0.425364	0.1775	0.775255
ENSMUSG00000098225	Gm9556	processed_pseudogene	-4.73991	0.165724	-4.85744	0.200795
ENSMUSG00000098226	Gm5272	processed_pseudogene	1.62816	0.701356	2.17043	0.553461
ENSMUSG00000098227	Gm4812	processed_pseudogene	0	1	0	1
ENSMUSG00000098228	Gm21070	processed_pseudogene	0	1	0	1
ENSMUSG00000098229	Gm7719	processed_pseudogene	0.521482	0.842986	2.07233	0.177323
ENSMUSG00000098230	1700095B10Rik	lncRNA	5.23745	0.175057	0.786288	0.690299
ENSMUSG00000098231	Gm6463	processed_pseudogene	0	1	-1.65545	0.674149
ENSMUSG00000098232	Gm3671	processed_pseudogene	0.156269	0.680611	-0.409896	0.503173
ENSMUSG00000098233	Gm26954	lncRNA	0	1	0	1
ENSMUSG00000098234	Snhg6	lncRNA	0.0735799	0.642763	0.0798061	0.627346
ENSMUSG00000098235	Gm7497	processed_pseudogene	-4.63737	0.152472	-2.01939	0.398149
ENSMUSG00000098236	Gm7734	processed_pseudogene	0	1	-2.40704	0.551683
ENSMUSG00000098237	Gm7577	processed_pseudogene	0	1	0	1
ENSMUSG00000098238	Gm8756	processed_pseudogene	-0.553883	0.375026	-0.303276	0.665724
ENSMUSG00000098240	Gm4575	processed_pseudogene	0.0578924	0.835828	0.0151367	0.977319
ENSMUSG00000098241	H2-Pa	unprocessed_pseudogene	0.331118	0.675005	0.849397	0.199327
ENSMUSG00000098242	Gm26929	processed_pseudogene	2.37386	0.585248	0	1
ENSMUSG00000098244	Gm26928	processed_pseudogene	0	1	0	1
ENSMUSG00000098245	Gm26927	processed_pseudogene	0	1	0	1
ENSMUSG00000098246	Gm7627	processed_pseudogene	0	1	0	1
ENSMUSG00000098247	Mir7220	miRNA	0	1	0	1
ENSMUSG00000098248	Gm27222	lncRNA	1.35407	0.701928	4.45681	0.131793
ENSMUSG00000098251	Mir7656	miRNA	0	1	0	1
ENSMUSG00000098252	Mir6361	miRNA	1.62814	0.701357	4.06512	0.2328
ENSMUSG00000098253	Mir7219	miRNA	0	1	0	1
ENSMUSG00000098255	Gm27223	lncRNA	-1.43675	0.645683	-1.55841	0.486983
ENSMUSG00000098257	Gm27169	lncRNA	0	1	0	1
ENSMUSG00000098258	Mir6369	miRNA	-1.50609	0.687109	0	1
ENSMUSG00000098259	Gm27616	miRNA	-1.14816	0.476454	0.191265	0.926604
ENSMUSG00000098261	Gm27521	snRNA	0	1	0	1
ENSMUSG00000098263	Mir6938	miRNA	0	1	2.16977	0.553052
ENSMUSG00000098264	Mir6414	miRNA	0	1	0	1
ENSMUSG00000098267	Mir7060	miRNA	-0.178713	0.958002	-1.05395	0.768033
ENSMUSG00000098269	Mir8094	miRNA	-2.22694	0.561975	1.46052	0.676551
ENSMUSG00000098270	Gm27221	lncRNA	-2.22664	0.561478	-2.22946	0.17541
ENSMUSG00000098272	Gm27233	processed_pseudogene	0.156735	0.951618	0.514223	0.875695
ENSMUSG00000098273	Mir6346	miRNA	0	1	0	1
ENSMUSG00000098274	Rpl24	protein_coding	0.52788	0.00651956	0.254321	0.289092
ENSMUSG00000098275	Gm18014	processed_pseudogene	-1.74341	0.264314	-4.35352	0.285461
ENSMUSG00000098276	Mir6358	miRNA	0	1	2.16977	0.553052
ENSMUSG00000098278	Ranbp2-ps8	unprocessed_pseudogene	0	1	-3.09257	0.439489
ENSMUSG00000098279	Mir6908	miRNA	0.542149	0.887585	0	1
ENSMUSG00000098280	Mir7687	miRNA	0	1	0	1
ENSMUSG00000098282	Mir6936	miRNA	0	1	0	1
ENSMUSG00000098284	A330093E20Rik	lncRNA	0.0713784	0.971089	-4.57384	0.268029
ENSMUSG00000098285	Mir7670	miRNA	0	1	0	1
ENSMUSG00000098286	Mir8091	miRNA	-0.394342	0.618907	0.712458	0.369663
ENSMUSG00000098287	Mir6355	miRNA	0	1	0	1
ENSMUSG00000098288	Mir6900	miRNA	0	1	0	1
ENSMUSG00000098289	Mir6715	miRNA	0	1	0	1
ENSMUSG00000098290	Obox4-ps1	unprocessed_pseudogene	2.8631	0.506027	0	1
ENSMUSG00000098291	Mir6973a	miRNA	0	1	0	1
ENSMUSG00000098293	Mir6991	miRNA	0	1	-1.65774	0.674791
ENSMUSG00000098294	Gm27204	lncRNA	0.0218905	0.934684	0.772189	0.227311
ENSMUSG00000098295	Gm19872	lncRNA	0.037388	0.946677	0.380088	0.357581
ENSMUSG00000098296	Mir6918	miRNA	0	1	0.56522	0.842942
ENSMUSG00000098297	Mir6980	miRNA	0	1	0	1
ENSMUSG00000098299	Mir7224	miRNA	0	1	0	1
ENSMUSG00000098300	Mir6540	miRNA	0	1	0	1
ENSMUSG00000098302	Gm28039	lncRNA	0	1	0	1
ENSMUSG00000098304	1700027I24Rik	lncRNA	-1.6296	0.316873	-2.96301	0.213093
ENSMUSG00000098306	Gm28040	protein_coding	0	1	-2.89825	0.470491
ENSMUSG00000098309	Gtpbp4-ps2	unprocessed_pseudogene	-0.281509	0.338202	-0.525503	0.116349
ENSMUSG00000098310	Mir8118	miRNA	0	1	-1.65713	0.674709
ENSMUSG00000098311	Gm27191	lncRNA	0	1	0	1
ENSMUSG00000098313	Nr1h2-ps	processed_pseudogene	-1.92094	0.218771	1.79675	0.124507
ENSMUSG00000098315	Mir21b	miRNA	0	1	0	1
ENSMUSG00000098316	Mir7683	miRNA	0	1	0	1
ENSMUSG00000098317	Mir6926	miRNA	0	1	0	1
ENSMUSG00000098318	Lockd	lncRNA	0.473764	0.517166	-0.0984275	0.894172
ENSMUSG00000098319	Mir7038	miRNA	2.37336	0.585039	-1.05432	0.768067
ENSMUSG00000098322	5830468F06Rik	lncRNA	5.81123	0.104131	-2.40688	0.537666
ENSMUSG00000098325	Mir7048	miRNA	-1.50609	0.687109	2.17099	0.547925
ENSMUSG00000098327	Mir7087	miRNA	0	1	0	1
ENSMUSG00000098329	Mir6966	miRNA	0	1	0	1
ENSMUSG00000098330	Gtpbp4-ps1	unprocessed_pseudogene	-0.172156	0.811581	-0.97206	0.064141
ENSMUSG00000098331	Mir7069	miRNA	1.62723	0.701073	2.17043	0.553461
ENSMUSG00000098332	Pigbos1	protein_coding	0.130389	0.516741	0.0535034	0.848515
ENSMUSG00000098333	Gm27158	processed_pseudogene	0	1	0	1
ENSMUSG00000098334	Mir7043	miRNA	0	1	0	1
ENSMUSG00000098335	Gm27156	processed_pseudogene	0	1	0	1
ENSMUSG00000098336	Mir6388	miRNA	0	1	0	1
ENSMUSG00000098338	Mir6941	miRNA	-2.22659	0.566551	-1.6564	0.674508
ENSMUSG00000098339	Mir6977	miRNA	0	1	0	1
ENSMUSG00000098340	Gm27253	lncRNA	0.041602	0.913821	-0.119229	0.772152
ENSMUSG00000098341	Mir6944	miRNA	0	1	0	1
ENSMUSG00000098343	Mir6240	miRNA	0.828431	0.770743	-0.264124	0.909028
ENSMUSG00000098344	Mir3473f	miRNA	0.144569	0.965059	2.17043	0.553461
ENSMUSG00000098346	Mir6986	miRNA	0	1	0	1
ENSMUSG00000098347	Mir6339	miRNA	0	1	0	1
ENSMUSG00000098348	Btg1c	protein_coding	0	1	0	1
ENSMUSG00000098353	Mir7057	miRNA	0	1	0	1
ENSMUSG00000098354	Rpap3-ps2	processed_pseudogene	0.359948	0.362911	0.11211	0.815469
ENSMUSG00000098358	Gm27164	lncRNA	0	1	0.593986	0.820237
ENSMUSG00000098360	4930535O05Rik	lncRNA	0	1	0	1
ENSMUSG00000098361	Mir7086	miRNA	0	1	0	1
ENSMUSG00000098362	Mir130c	miRNA	0	1	0	1
ENSMUSG00000098363	Mir6993	miRNA	-2.22748	0.567142	0	1
ENSMUSG00000098366	Mir145b	miRNA	0	1	0	1
ENSMUSG00000098370	Gm19541	lncRNA	0	1	-1.6563	0.674477
ENSMUSG00000098371	Gm28037	lncRNA	0	1	0	1
ENSMUSG00000098374	Gm28043	protein_coding	0	1	0	1
ENSMUSG00000098376	Mir6907	miRNA	0	1	0	1
ENSMUSG00000098379	Mir6347	miRNA	0	1	-1.05467	0.768068
ENSMUSG00000098380	Mir6939	miRNA	0	1	1.11611	0.756903
ENSMUSG00000098381	Mir7225	miRNA	0	1	0	1
ENSMUSG00000098382	Gtpbp4-ps4	unprocessed_pseudogene	1.03242	0.787986	-0.50355	0.862397
ENSMUSG00000098386	Ranbp2-ps10	processed_pseudogene	0	1	1.45967	0.676337
ENSMUSG00000098387	Pet117	protein_coding	0	1	0	1
ENSMUSG00000098388	Mir8109	miRNA	0	1	0	1
ENSMUSG00000098389	Mir6983	miRNA	0	1	0	1
ENSMUSG00000098390	Gm3434	lncRNA	0	1	0	1
ENSMUSG00000098391	Gm27208	lncRNA	0	1	-0.196342	0.957958
ENSMUSG00000098397	Mir7669	miRNA	-1.31831	0.34469	-0.455398	0.757948
ENSMUSG00000098400	Mir7680	miRNA	0	1	-1.05432	0.768067
ENSMUSG00000098401	Mir6377	miRNA	0	1	0	1
ENSMUSG00000098404	Mrip-ps	unprocessed_pseudogene	-0.0466315	0.910407	-0.861776	0.0638227
ENSMUSG00000098405	Gm27414	scaRNA	0	1	-2.07864	0.605213
ENSMUSG00000098406	Mir7222	miRNA	0	1	0	1
ENSMUSG00000098407	Mir6348	miRNA	0	1	0	1
ENSMUSG00000098408	Mir6237	miRNA	0	1	0	1
ENSMUSG00000098410	Mir1957b	miRNA	0	1	0	1
ENSMUSG00000098412	Gm7870	processed_pseudogene	0.15033	0.713911	-0.308218	0.522502
ENSMUSG00000098413	Mir6990	miRNA	0	1	0	1
ENSMUSG00000098414	Mir6909	miRNA	0	1	0	1
ENSMUSG00000098415	Mir6928	miRNA	0	1	2.64321	0.46692
ENSMUSG00000098416	Mir7117	miRNA	0	1	0	1
ENSMUSG00000098417	Mir6379	miRNA	0	1	0	1
ENSMUSG00000098419	Mir6963	miRNA	-1.50633	0.687167	-2.08	0.598316
ENSMUSG00000098420	Gm27249	processed_pseudogene	0	1	0	1
ENSMUSG00000098421	Gm27190	processed_pseudogene	-0.204324	0.626171	0.368774	0.414058
ENSMUSG00000098422	Mir7016	miRNA	0	1	-2.4069	0.551599
ENSMUSG00000098424	Gm27202	lncRNA	0	1	-2.40699	0.538042
ENSMUSG00000098426	Gm27149	unprocessed_pseudogene	0	1	0.989379	0.756396
ENSMUSG00000098429	Gm27226	lncRNA	0	1	-5.05433	0.223573
ENSMUSG00000098431	Mir7666	miRNA	0	1	0	1
ENSMUSG00000098433	Mir6391	miRNA	-0.30952	0.881125	-3.41698	0.391037
ENSMUSG00000098434	2010110E17Rik	lncRNA	-2.2273	0.567056	-2.67335	0.488338
ENSMUSG00000098437	Mir195b	miRNA	0	1	0	1
ENSMUSG00000098438	Gm27178	processed_pseudogene	0	1	0	1
ENSMUSG00000098439	Hm629797	lncRNA	0.666008	0.391499	-1.13094	0.204243
ENSMUSG00000098441	Mir6537	miRNA	0	1	0	1
ENSMUSG00000098442	Mir6959	miRNA	0	1	-2.08003	0.598371
ENSMUSG00000098443	Mir7681	miRNA	1.03196	0.787985	-2.40704	0.551683
ENSMUSG00000098444	Gm27811	snRNA	-2.22709	0.562201	0	1
ENSMUSG00000098445	Mir6972	miRNA	1.62723	0.701073	0	1
ENSMUSG00000098446	Mir7242	miRNA	2.37386	0.585248	0	1
ENSMUSG00000098447	Gm27184	lncRNA	-0.262809	0.676371	1.75901	0.193635
ENSMUSG00000098448	Mir6362	miRNA	0	1	4.06512	0.2328
ENSMUSG00000098449	Gm7467	lncRNA	0.723152	0.51761	1.42146	0.329345
ENSMUSG00000098451	Mir6952	miRNA	0	1	0	1
ENSMUSG00000098453	Mir6997	miRNA	0	1	0	1
ENSMUSG00000098454	Mir7032	miRNA	0	1	0	1
ENSMUSG00000098456	Gm12117	processed_pseudogene	3.64521	0.343755	2.1701	0.54692
ENSMUSG00000098457	Mir8097	miRNA	0	1	0	1
ENSMUSG00000098458	Mir6971	miRNA	0	1	0	1
ENSMUSG00000098464	Mir7002	miRNA	0	1	0	1
ENSMUSG00000098465	Mir1668	miRNA	-2.22748	0.567142	0	1
ENSMUSG00000098468	Gm27186	processed_pseudogene	0	1	0	1
ENSMUSG00000098469	Ranbp2-ps4	unprocessed_pseudogene	0	1	0	1
ENSMUSG00000098470	C1rb	protein_coding	5.17985	0.0392055	-0.124804	0.895676
ENSMUSG00000098471	Gm27203	processed_pseudogene	0	1	0	1
ENSMUSG00000098473	Mir7083	miRNA	0	1	0	1
ENSMUSG00000098474	Mir6919	miRNA	0	1	-1.0539	0.768027
ENSMUSG00000098475	Mir6982	miRNA	0	1	0	1
ENSMUSG00000098480	Mir6387	miRNA	0	1	0	1
ENSMUSG00000098482	Mir6363	miRNA	0	1	0	1
ENSMUSG00000098483	Mir7078	miRNA	-2.51246	0.0465925	1.05263	0.635031
ENSMUSG00000098485	Gm6956	unprocessed_pseudogene	0	1	0	1
ENSMUSG00000098487	Mir6899	miRNA	0	1	0	1
ENSMUSG00000098488	Pla2g4b	protein_coding	-2.9316	0.044324	-1.24636	0.452614
ENSMUSG00000098489	Mir7678	miRNA	0	1	0	1
ENSMUSG00000098490	Mir7089	miRNA	-3.06336	0.399546	-2.07864	0.605213
ENSMUSG00000098492	Gm19353	processed_pseudogene	0.478832	0.264907	-0.217361	0.600042
ENSMUSG00000098493	Mir6383	miRNA	0	1	0	1
ENSMUSG00000098497	Mir6932	miRNA	-0.982642	0.472087	-1.03718	0.675504
ENSMUSG00000098498	Mir8099-1	miRNA	0	1	0	1
ENSMUSG00000098499	Mir6975	miRNA	0	1	0	1
ENSMUSG00000098500	Mir6396	miRNA	0	1	0	1
ENSMUSG00000098501	Gm19272	lncRNA	-0.441287	0.136367	-0.480282	0.156359
ENSMUSG00000098504	Mir6351	miRNA	0	1	0	1
ENSMUSG00000098505	Gm14496	protein_coding	0.15666	0.955971	-1.24787	0.624831
ENSMUSG00000098506	Phf20-ps	processed_pseudogene	0.0827762	0.827722	0.0887876	0.800497
ENSMUSG00000098508	Ranbp2-ps2	unprocessed_pseudogene	0	1	0	1
ENSMUSG00000098509	Rgs21	protein_coding	0	1	-3.09332	0.414977
ENSMUSG00000098510	Mir6968	miRNA	0	1	0	1
ENSMUSG00000098511	Mir7072	miRNA	0	1	0	1
ENSMUSG00000098513	Mir6399	miRNA	0	1	2.172	0.554242
ENSMUSG00000098515	Gm27195	lncRNA	0	1	0	1
ENSMUSG00000098516	Mir7651	miRNA	2.64073	0.331151	-0.277455	0.864923
ENSMUSG00000098519	Gm27166	lncRNA	0	1	-1.65783	0.674796
ENSMUSG00000098520	Ranbp2-ps1	unprocessed_pseudogene	-3.35501	0.0288304	-0.282479	0.770479
ENSMUSG00000098521	Mir7243	miRNA	0	1	0	1
ENSMUSG00000098522	Mir6412	miRNA	2.37336	0.585039	0	1
ENSMUSG00000098527	Mir6961	miRNA	0	1	0	1
ENSMUSG00000098528	Zfp572	transcribed_processed_pseudogene	0	1	0	1
ENSMUSG00000098530	Gm28051	protein_coding	0	1	0	1
ENSMUSG00000098531	Mir7041	miRNA	0	1	0	1
ENSMUSG00000098532	Mir7065	miRNA	0.165244	0.930782	1.62905	0.552853
ENSMUSG00000098533	Mir6373	miRNA	0	1	0	1
ENSMUSG00000098534	Gm27167	lncRNA	0.706079	0.321631	0.0978327	0.887251
ENSMUSG00000098539	Mir133c	miRNA	-0.745044	0.589506	-1.6564	0.674508
ENSMUSG00000098540	Mir7059	miRNA	0.454334	0.834498	1.00988	0.489604
ENSMUSG00000098544	Mir7211	miRNA	0	1	0	1
ENSMUSG00000098547	Mir6921	miRNA	0	1	0	1
ENSMUSG00000098548	Mir6996	miRNA	0	1	0	1
ENSMUSG00000098549	Gm5269	processed_pseudogene	-0.390228	0.423504	-1.27544	0.0407766
ENSMUSG00000098550	Mir7079	miRNA	0	1	0	1
ENSMUSG00000098552	Gm27217	lncRNA	0	1	2.17155	0.55405
ENSMUSG00000098553	Mir3569	miRNA	0	1	0	1
ENSMUSG00000098555	Mir6341	miRNA	0	1	0	1
ENSMUSG00000098557	Kctd12	protein_coding	-1.62314	0.297234	-0.983855	0.415758
ENSMUSG00000098558	Mir7049	miRNA	-1.96193	0.509997	-0.0920233	0.967276
ENSMUSG00000098559	Gm15013	processed_pseudogene	0.657606	0.023706	0.154558	0.603626
ENSMUSG00000098561	Gtpbp4-ps5	unprocessed_pseudogene	-0.148705	0.67737	-0.208558	0.588015
ENSMUSG00000098562	Mir6910	miRNA	2.63856	0.511596	-1.4388	0.629969
ENSMUSG00000098563	Mir6402	miRNA	1.62759	0.70125	0	1
ENSMUSG00000098564	Ranbp2-ps3	unprocessed_pseudogene	0	1	0	1
ENSMUSG00000098568	Mir6987	miRNA	0	1	1.46	0.67643
ENSMUSG00000098569	Mir7020	miRNA	2.04778	0.636642	0	1
ENSMUSG00000098573	Gm27232	lncRNA	0	1	0	1
ENSMUSG00000098574	Mir7037	miRNA	0	1	0	1
ENSMUSG00000098578	Gm27449	snRNA	0	1	0	1
ENSMUSG00000098579	Mir6937	miRNA	0	1	-1.65713	0.674709
ENSMUSG00000098580	Mir7023	miRNA	0	1	0	1
ENSMUSG00000098582	Mir7080	miRNA	0	1	0	1
ENSMUSG00000098583	Mir7044	miRNA	-1.50609	0.687109	0	1
ENSMUSG00000098588	Mir6340	miRNA	0	1	0	1
ENSMUSG00000098590	Gm1113	protein_coding	0.867327	0.81595	-1.05432	0.768067
ENSMUSG00000098592	Mir6917	miRNA	-0.331759	0.910202	0	1
ENSMUSG00000098593	Mir7064	miRNA	0.147101	0.963271	0	1
ENSMUSG00000098596	Mir7226	miRNA	0	1	-1.05395	0.768033
ENSMUSG00000098597	Mir6418	miRNA	0	1	0	1
ENSMUSG00000098600	Mir6929	miRNA	-0.473795	0.908519	3.00238	0.405204
ENSMUSG00000098602	Mir6946	miRNA	1.0324	0.787993	-2.40749	0.538454
ENSMUSG00000098606	Mir6903	miRNA	0	1	0	1
ENSMUSG00000098607	Mir6360	miRNA	0	1	4.06512	0.2328
ENSMUSG00000098608	Mir6981	miRNA	0	1	0	1
ENSMUSG00000098609	Anxa11os	lncRNA	-0.744733	0.609964	-1.65696	0.232107
ENSMUSG00000098611	Mir6343	miRNA	0	1	0	1
ENSMUSG00000098612	Mir6241	miRNA	0	1	0	1
ENSMUSG00000098613	Mir6931	miRNA	0	1	-1.05394	0.768031
ENSMUSG00000098619	Mir6401	miRNA	0	1	0	1
ENSMUSG00000098620	Gm27209	lncRNA	-0.0690354	0.948215	-0.2073	0.811461
ENSMUSG00000098623	Mir8112	miRNA	0	1	0	1
ENSMUSG00000098624	Mir7036	miRNA	0	1	0	1
ENSMUSG00000098625	Mir6953	miRNA	0	1	0	1
ENSMUSG00000098627	4930524O08Rik	lncRNA	4.4531	0.231162	2.17043	0.553461
ENSMUSG00000098630	Gm27198	lncRNA	-0.694349	0.053763	0.145399	0.797073
ENSMUSG00000098631	Mir6957	miRNA	0	1	0	1
ENSMUSG00000098632	Mir7665	miRNA	0	1	0	1
ENSMUSG00000098634	Mir8096	miRNA	-2.2267	0.56664	4.21353	0.175157
ENSMUSG00000098640	Gm14214	processed_pseudogene	0.0859927	0.951993	0.987699	0.273723
ENSMUSG00000098644	Bsph2-ps	unprocessed_pseudogene	0	1	0	1
ENSMUSG00000098645	Gm27201	lncRNA	0	1	0	1
ENSMUSG00000098646	Mir7084	miRNA	0	1	0	1
ENSMUSG00000098648	Mir6239	miRNA	0	1	0	1
ENSMUSG00000098649	Gm27199	lncRNA	0	1	2.85434	0.27753
ENSMUSG00000098650	Commd1b	protein_coding	0	1	0	1
ENSMUSG00000098651	Mir6999	miRNA	0	1	0	1
ENSMUSG00000098655	Mir7011	miRNA	0	1	0	1
ENSMUSG00000098656	Mir7028	miRNA	-0.333194	0.911569	-2.67114	0.505539
ENSMUSG00000098658	Mir6338	miRNA	0	1	0	1
ENSMUSG00000098659	1110015O18Rik	lncRNA	-2.22748	0.567142	-2.90044	0.47168
ENSMUSG00000098660	Mir6336	miRNA	0	1	0	1
ENSMUSG00000098661	Mir7052	miRNA	0.437548	0.816643	1.31537	0.53628
ENSMUSG00000098663	Mir6958	miRNA	0	1	0	1
ENSMUSG00000098666	Mir6950	miRNA	0	1	0	1
ENSMUSG00000098668	Gm27210	processed_pseudogene	0	1	-1.6564	0.674508
ENSMUSG00000098671	Mir7075	miRNA	0	1	0	1
ENSMUSG00000098672	Mir6911	miRNA	0	1	-0.196611	0.957909
ENSMUSG00000098675	Mir6364	miRNA	0	1	0	1
ENSMUSG00000098676	Mir6359	miRNA	1.13092	0.748052	0	1
ENSMUSG00000098678	Mroh6	protein_coding	-2.31841	0.0167503	-0.519268	0.615201
ENSMUSG00000098679	Mir7688	miRNA	-0.272141	0.759652	-0.0495445	0.94705
ENSMUSG00000098680	Mir6898	miRNA	0	1	0	1
ENSMUSG00000098682	Otx2os1	lncRNA	-0.444222	0.175119	0.39275	0.279346
ENSMUSG00000098684	Gm27246	lncRNA	-1.19736	0.328629	0.787969	0.440213
ENSMUSG00000098685	Gm27224	lncRNA	1.17195	0.564182	-0.523426	0.663575
ENSMUSG00000098686	Mir6973b	miRNA	0	1	0	1
ENSMUSG00000098687	Mir7k	miRNA	0	1	0	1
ENSMUSG00000098689	Mir6345	miRNA	-1.54671	0.212893	0.67484	0.528416
ENSMUSG00000098692	Gm28041	protein_coding	-0.179422	0.957797	-1.65638	0.670448
ENSMUSG00000098698	Mir6960	miRNA	0	1	-2.07991	0.605916
ENSMUSG00000098701	Mir6914	miRNA	0	1	0	1
ENSMUSG00000098702	1500015A07Rik	lncRNA	0.113295	0.682079	-0.0360493	0.903275
ENSMUSG00000098704	Mir6934	miRNA	0	1	0	1
ENSMUSG00000098705	Gm3428	lncRNA	0	1	0	1
ENSMUSG00000098706	Mir6979	miRNA	-3.35008	0.364314	0	1
ENSMUSG00000098707	Gm27236	processed_pseudogene	0	1	0	1
ENSMUSG00000098708	Gm27252	lncRNA	-1.08885	0.196086	-1.48988	0.157958
ENSMUSG00000098710	Mir7067	miRNA	0	1	0	1
ENSMUSG00000098712	Mir7010	miRNA	0	1	0	1
ENSMUSG00000098713	Rps2-ps5	processed_pseudogene	0.272727	0.0923407	0.0710847	0.73433
ENSMUSG00000098714	Mir7663	miRNA	0.540925	0.887526	-2.08134	0.599317
ENSMUSG00000098715	Gm28053	protein_coding	1.62814	0.701357	0	1
ENSMUSG00000098718	Mir496b	miRNA	-2.7055	0.473198	0	1
ENSMUSG00000098719	Mir7212	miRNA	1.03242	0.787988	0	1
ENSMUSG00000098720	Gm27239	lncRNA	0	1	-1.65783	0.674796
ENSMUSG00000098721	Mir6357	miRNA	-2.2267	0.56664	0	1
ENSMUSG00000098726	Mir6417	miRNA	-4.52894	0.140797	-1.05394	0.768031
ENSMUSG00000098727	1700017I07Rik	lncRNA	0	1	0	1
ENSMUSG00000098729	Gm27200	lncRNA	-2.77391	0.112399	-0.60355	0.637626
ENSMUSG00000098730	Mir6407	miRNA	0	1	-1.05394	0.768031
ENSMUSG00000098731	Mir7027	miRNA	-0.474021	0.908528	-1.65713	0.674709
ENSMUSG00000098734	Mir6335	miRNA	0	1	0	1
ENSMUSG00000098735	Mir7005	miRNA	0	1	-1.65545	0.674149
ENSMUSG00000098737	Mir7014	miRNA	0	1	0	1
ENSMUSG00000098739	Gm27151	lncRNA	0	1	0	1
ENSMUSG00000098741	Obox4-ps2	unprocessed_pseudogene	0.317793	0.903053	0	1
ENSMUSG00000098744	Ranbp2-ps7	unprocessed_pseudogene	0	1	0	1
ENSMUSG00000098747	Gm27216	lncRNA	0	1	1.34783	0.658578
ENSMUSG00000098748	Gm27189	processed_pseudogene	0	1	0	1
ENSMUSG00000098751	Mir7672	miRNA	0	1	0	1
ENSMUSG00000098752	Mir6897	miRNA	0	1	0	1
ENSMUSG00000098754	Prn	protein_coding	0	1	0	1
ENSMUSG00000098756	Mir378d	miRNA	0	1	-3.26019	0.410103
ENSMUSG00000098758	7630403G23Rik	lncRNA	0	1	0	1
ENSMUSG00000098759	Mir7063	miRNA	0.995237	0.620718	-0.806466	0.669058
ENSMUSG00000098760	Gm2164	lncRNA	-3.97548	0.26524	-0.541478	0.768057
ENSMUSG00000098761	Gm18821	processed_pseudogene	-0.238748	0.121239	0.386971	0.0728591
ENSMUSG00000098762	Mir7045	miRNA	0	1	0	1
ENSMUSG00000098764	Mir7667	miRNA	0	1	0	1
ENSMUSG00000098765	Mir7685	miRNA	0	1	0	1
ENSMUSG00000098766	Mir6386	miRNA	0	1	0	1
ENSMUSG00000098768	Gm27207	lncRNA	0	1	0	1
ENSMUSG00000098769	Mir8103	miRNA	-1.92577	0.472105	-2.0822	0.606628
ENSMUSG00000098771	Mir6538	miRNA	-2.2267	0.56664	0	1
ENSMUSG00000098773	Gm27179	protein_coding	1.03196	0.787985	-0.619228	0.863091
ENSMUSG00000098774	Mir6930	miRNA	0	1	0	1
ENSMUSG00000098778	Gm27231	lncRNA	0	1	0	1
ENSMUSG00000098779	Gm8602	processed_pseudogene	0.228585	0.540406	-0.166435	0.66073
ENSMUSG00000098780	Mir6390	miRNA	0	1	0	1
ENSMUSG00000098781	Gm28044	protein_coding	2.37352	0.57734	-1.05348	0.767956
ENSMUSG00000098782	Mrps36-ps3	processed_pseudogene	0	1	4.20825	0.2149
ENSMUSG00000098783	Mir7050	miRNA	0	1	0	1
ENSMUSG00000098784	Gm27174	lncRNA	-2.16791	0.436097	2.41541	0.211141
ENSMUSG00000098785	Mir6395	miRNA	0	1	0	1
ENSMUSG00000098786	Mir6995	miRNA	-1.50633	0.687167	0	1
ENSMUSG00000098787	Mir7088	miRNA	0	1	0	1
ENSMUSG00000098789	Jmjd7	protein_coding	-0.387959	0.292247	0.0908458	0.810035
ENSMUSG00000098790	Mir6942	miRNA	-2.70495	0.481539	2.172	0.554242
ENSMUSG00000098796	Gm27163	processed_pseudogene	0	1	0	1
ENSMUSG00000098797	Mir6344	miRNA	0	1	0	1
ENSMUSG00000098799	Trgj4	TR_J_gene	0	1	0	1
ENSMUSG00000098800	Gm27244	lncRNA	0	1	3.91026	0.258894
ENSMUSG00000098802	Mir7046	miRNA	0	1	0	1
ENSMUSG00000098807	Mir300	miRNA	0	1	0	1
ENSMUSG00000098808	Mir7009	miRNA	0	1	0	1
ENSMUSG00000098811	Mir6913	miRNA	-0.51497	0.704635	-0.772693	0.707419
ENSMUSG00000098812	Mir7578	miRNA	-0.656918	0.837314	0	1
ENSMUSG00000098814	Igkv19-93	IG_V_gene	0	1	0	1
ENSMUSG00000098817	Mir6409	miRNA	0	1	0	1
ENSMUSG00000098822	Mir7039	miRNA	0	1	0	1
ENSMUSG00000098823	Mir8111	miRNA	2.37361	0.575377	-1.21909	0.426782
ENSMUSG00000098824	Mir7006	miRNA	0	1	0	1
ENSMUSG00000098826	Mir7677	miRNA	0	1	0	1
ENSMUSG00000098829	Mir6354	miRNA	0	1	0	1
ENSMUSG00000098830	Mir7024	miRNA	0.558289	0.734322	1.93566	0.289643
ENSMUSG00000098831	Mir7119	miRNA	1.00049	0.728993	-2.89675	0.427754
ENSMUSG00000098832	Kdm4dl	unprocessed_pseudogene	-0.318224	0.440284	0.40793	0.617415
ENSMUSG00000098833	Mir6349	miRNA	0	1	0	1
ENSMUSG00000098837	Gm20111	processed_pseudogene	0.737132	0.46295	0.227106	0.83279
ENSMUSG00000098838	Mir381	miRNA	0	1	-1.05394	0.768031
ENSMUSG00000098839	Mir7054	miRNA	-2.22684	0.561807	-0.947853	0.775934
ENSMUSG00000098843	Gm27240	lncRNA	-1.50644	0.687179	0	1
ENSMUSG00000098844	Mir6992	miRNA	0	1	0	1
ENSMUSG00000098847	Gm27235	protein_coding	0	1	0	1
ENSMUSG00000098851	Mir6353	miRNA	0	1	0	1
ENSMUSG00000098853	Gm27393	snRNA	0	1	0	1
ENSMUSG00000098855	Mir6923	miRNA	0	1	0	1
ENSMUSG00000098856	Mir8113	miRNA	0	1	0	1
ENSMUSG00000098858	Mir6541	miRNA	-2.03617	0.363851	0	1
ENSMUSG00000098861	Ranbp2-ps9	processed_pseudogene	0	1	0	1
ENSMUSG00000098862	Mir6378	miRNA	0.866592	0.807107	-3.2694	0.389304
ENSMUSG00000098863	Mir8101	miRNA	0	1	0	1
ENSMUSG00000098866	Mir6539	miRNA	-0.503267	0.750417	1.79855	0.260452
ENSMUSG00000098871	Mir6381	miRNA	0	1	0	1
ENSMUSG00000098873	Mir7668	miRNA	0	1	0	1
ENSMUSG00000098875	Gm27211	lncRNA	-0.11831	0.937185	-3.76675	0.0567866
ENSMUSG00000098876	Mir6350	miRNA	0	1	0	1
ENSMUSG00000098879	Mir7675	miRNA	0	1	1.65381	0.484579
ENSMUSG00000098881	Mir6927	miRNA	0	1	0	1
ENSMUSG00000098882	Mir6392	miRNA	-0.438031	0.499081	-1.26196	0.163171
ENSMUSG00000098884	Mir7689	miRNA	0	1	0	1
ENSMUSG00000098885	Mir7659	miRNA	-0.568468	0.789991	4.16713	0.0666251
ENSMUSG00000098886	Mir6385	miRNA	0	1	0	1
ENSMUSG00000098887	Mir6413	miRNA	0	1	0	1
ENSMUSG00000098888	Gm18486	processed_pseudogene	0	1	0	1
ENSMUSG00000098889	Gm27206	lncRNA	-0.91816	0.307489	-0.235616	0.826701
ENSMUSG00000098890	Mir7008	miRNA	0	1	0	1
ENSMUSG00000098893	Gm17828	processed_pseudogene	0.495505	0.0116738	0.139736	0.463694
ENSMUSG00000098894	Gm27234	lncRNA	0.590062	0.224526	-0.0198529	0.963778
ENSMUSG00000098895	Gm21013	processed_pseudogene	0	1	0	1
ENSMUSG00000098896	Mir3473g	miRNA	-2.2273	0.567056	3.29229	0.276387
ENSMUSG00000098897	Gm19013	processed_pseudogene	-0.323652	0.550724	0.0851692	0.889052
ENSMUSG00000098900	Gm18190	transcribed_unprocessed_pseudogene	-0.690031	0.807212	-2.44786	0.40101
ENSMUSG00000098904	Mir6998	miRNA	-0.473662	0.908531	-1.65545	0.674149
ENSMUSG00000098905	Zfp953	protein_coding	-0.180726	0.40703	-0.0716462	0.879651
ENSMUSG00000098906	Mir7652	miRNA	0	1	0	1
ENSMUSG00000098907	Mir7082	miRNA	0	1	0	1
ENSMUSG00000098909	Gm27161	processed_pseudogene	0	1	0	1
ENSMUSG00000098910	Mir6416	miRNA	0	1	0	1
ENSMUSG00000098912	1500004A13Rik	lncRNA	-0.157585	0.728394	-0.534674	0.166973
ENSMUSG00000098915	Rpl15-ps2	processed_pseudogene	0.396052	0.010062	0.293451	0.169423
ENSMUSG00000098917	Mir7654	miRNA	0	1	0	1
ENSMUSG00000098918	Mir6481	miRNA	2.63888	0.528435	2.12641	0.335335
ENSMUSG00000098919	Mir8102	miRNA	0.945512	0.39318	0.505464	0.770757
ENSMUSG00000098922	Mir8106	miRNA	0	1	0	1
ENSMUSG00000098923	Tmem185b	protein_coding	-0.0556053	0.741211	0.558128	0.0207231
ENSMUSG00000098924	Gm27245	processed_pseudogene	0	1	0	1
ENSMUSG00000098926	Mir6904	miRNA	0.866048	0.811046	1.86901	0.473316
ENSMUSG00000098928	Mir6988	miRNA	0	1	0	1
ENSMUSG00000098929	Mir6400	miRNA	0	1	2.6442	0.467798
ENSMUSG00000098931	Mir8099-2	miRNA	0.0872061	0.852814	-0.922895	0.0572936
ENSMUSG00000098932	Mir6410	miRNA	0	1	0	1
ENSMUSG00000098934	Gvin-ps4	unprocessed_pseudogene	4.14643	0.294994	0	1
ENSMUSG00000098935	Gm27225	processed_pseudogene	0	1	0	1
ENSMUSG00000098937	Mir7241	miRNA	0	1	0	1
ENSMUSG00000098938	Mir6393	miRNA	0	1	0	1
ENSMUSG00000098942	Mir8100	miRNA	0	1	0	1
ENSMUSG00000098944	Mir8120	miRNA	0	1	0	1
ENSMUSG00000098945	Gm27150	processed_pseudogene	2.04824	0.636885	0	1
ENSMUSG00000098947	V1rg10	polymorphic_pseudogene	0.0304729	0.989077	1.11805	0.757128
ENSMUSG00000098949	Gm27160	processed_pseudogene	-0.186812	0.412873	0.173112	0.515221
ENSMUSG00000098950	Gm28036	protein_coding	0	1	0	1
ENSMUSG00000098951	Mir7647	miRNA	-3.06466	0.418192	-1.65774	0.674791
ENSMUSG00000098952	Mir6405	miRNA	0	1	-1.65637	0.6745
ENSMUSG00000098954	Mir7658	miRNA	0	1	0	1
ENSMUSG00000098955	Mir6935	miRNA	0	1	0	1
ENSMUSG00000098957	Mir8105	miRNA	0	1	0	1
ENSMUSG00000098958	Mir6933	miRNA	0	1	0	1
ENSMUSG00000098959	Gm27230	lncRNA	-0.316892	0.699463	-0.822473	0.371889
ENSMUSG00000098960	Mir7056	miRNA	0	1	0	1
ENSMUSG00000098961	Mir6949	miRNA	0	1	0	1
ENSMUSG00000098970	Gm27549	snRNA	0	1	0	1
ENSMUSG00000098972	Mir8093	miRNA	0	1	0	1
ENSMUSG00000098973	Mir6236	miRNA	0.868617	0.0664763	0.27784	0.328561
ENSMUSG00000098975	Gm27177	lncRNA	1.02278	0.155473	-0.77829	0.377095
ENSMUSG00000098976	Mir6769b	miRNA	-2.10476	0.241218	-1.56658	0.307186
ENSMUSG00000098977	Gm27196	lncRNA	0	1	1.46052	0.676551
ENSMUSG00000098980	Mir6397	miRNA	2.04824	0.636885	1.11428	0.661069
ENSMUSG00000098981	Mir7236	miRNA	0	1	0	1
ENSMUSG00000098984	Mir6420	miRNA	0	1	0	1
ENSMUSG00000098985	Gm27219	processed_pseudogene	0.0392657	0.771798	-0.198215	0.438657
ENSMUSG00000098987	Gm8982	processed_pseudogene	0.734645	0.175944	0.245542	0.621049
ENSMUSG00000098989	Mir7223	miRNA	0	1	-0.196342	0.957958
ENSMUSG00000098997	Mir6901	miRNA	0	1	0	1
ENSMUSG00000099003	Mir7035	miRNA	0	1	0	1
ENSMUSG00000099005	Mir6398	miRNA	-1.1668	0.343722	-0.183559	0.829401
ENSMUSG00000099006	Mir6974	miRNA	0	1	0	1
ENSMUSG00000099008	Gm17976	processed_pseudogene	-1.10626	0.225439	0.24846	0.783317
ENSMUSG00000099009	Rdh16f1	protein_coding	0	1	0	1
ENSMUSG00000099011	Mir6380	miRNA	0.122052	0.975546	0	1
ENSMUSG00000099013	Gm27153	lncRNA	0	1	0	1
ENSMUSG00000099015	Mir6372	miRNA	0	1	0	1
ENSMUSG00000099016	Gm27227	lncRNA	1.35578	0.689665	-4.74815	0.122914
ENSMUSG00000099017	Mir7058	miRNA	0	1	0	1
ENSMUSG00000099019	Gm27254	processed_pseudogene	0.509424	0.518174	-0.289299	0.556417
ENSMUSG00000099020	Gm27159	lncRNA	0	1	0	1
ENSMUSG00000099025	Gm27162	lncRNA	0.695044	0.764097	-1.65637	0.6745
ENSMUSG00000099027	Gm27176	lncRNA	-0.065602	0.982324	-1.99023	0.234479
ENSMUSG00000099030	Mir6394	miRNA	0	1	-1.6563	0.674477
ENSMUSG00000099031	Mir7240	miRNA	0	1	-0.94469	0.785731
ENSMUSG00000099032	Tcf24	protein_coding	-1.88669	0.0412533	-0.990738	0.319143
ENSMUSG00000099033	Mir7013	miRNA	-3.35033	0.364856	2.64321	0.46692
ENSMUSG00000099034	2810039B14Rik	transcribed_unitary_pseudogene	0	1	0	1
ENSMUSG00000099035	Mir7040	miRNA	2.04824	0.636885	0	1
ENSMUSG00000099036	Mir378c	miRNA	0	1	0	1
ENSMUSG00000099041	Gm28035	protein_coding	0	1	0	1
ENSMUSG00000099042	Mir7066	miRNA	0	1	0	1
ENSMUSG00000099043	Mir7022	miRNA	-0.428188	0.725831	-0.285069	0.847135
ENSMUSG00000099045	Mir6374	miRNA	-3.06326	0.416042	-2.0822	0.606628
ENSMUSG00000099047	Mir7029	miRNA	0	1	-3.4197	0.332163
ENSMUSG00000099050	Mir7655	miRNA	-1.35379	0.428987	1.37078	0.383125
ENSMUSG00000099051	Gm27241	lncRNA	0.821196	0.35684	0.817903	0.276495
ENSMUSG00000099054	Gm27242	lncRNA	2.86321	0.506072	-1.65713	0.674709
ENSMUSG00000099055	Zfp-ps	unprocessed_pseudogene	0	1	0	1
ENSMUSG00000099056	Gtpbp4-ps3	unprocessed_pseudogene	-0.450391	0.312952	-0.366127	0.368038
ENSMUSG00000099057	Gm27185	processed_pseudogene	-0.737401	0.137164	0.782057	0.170479
ENSMUSG00000099058	Mir6943	miRNA	0	1	-1.6564	0.674508
ENSMUSG00000099060	Mir7025	miRNA	-1.21636	0.629217	-1.50912	0.498363
ENSMUSG00000099061	Gm28050	lncRNA	0.733527	0.477234	1.50074	0.105135
ENSMUSG00000099062	Mir7077	miRNA	0	1	0	1
ENSMUSG00000099063	Mir7031	miRNA	-0.579102	0.65614	-3.03039	0.15432
ENSMUSG00000099064	Gm27148	processed_pseudogene	3.51781	0.296336	0.474206	0.722834
ENSMUSG00000099066	Mir6978	miRNA	0	1	0	1
ENSMUSG00000099069	Mir8090	miRNA	2.3724	0.572322	0	1
ENSMUSG00000099070	Mir8119	miRNA	0	1	-1.05395	0.768033
ENSMUSG00000099071	Mir8095	miRNA	0	1	0	1
ENSMUSG00000099072	Mir7673	miRNA	0	1	0	1
ENSMUSG00000099075	Mir7674	miRNA	0	1	0	1
ENSMUSG00000099076	Mir7070	miRNA	0	1	0	1
ENSMUSG00000099078	Mir8110	miRNA	2.04761	0.629979	0	1
ENSMUSG00000099079	Mir7068	miRNA	0	1	0	1
ENSMUSG00000099080	Mir7071	miRNA	2.04839	0.631521	1.3444	0.648063
ENSMUSG00000099082	Mir7036b	miRNA	0	1	0	1
ENSMUSG00000099083	Atf7	protein_coding	0.147089	0.676752	-0.287647	0.410525
ENSMUSG00000099085	Gm8151	processed_pseudogene	1.62723	0.701073	-1.05467	0.768068
ENSMUSG00000099087	Ranbp2-ps5	processed_pseudogene	0	1	-1.05348	0.767956
ENSMUSG00000099091	Mir7003	miRNA	1.54858	0.622978	0.565459	0.849027
ENSMUSG00000099092	Mir7062	miRNA	0	1	0	1
ENSMUSG00000099093	Mir7000	miRNA	0	1	0	1
ENSMUSG00000099094	Gm19569	lncRNA	5.49451	0.139408	-1.8372	0.349734
ENSMUSG00000099095	Mir6376	miRNA	0	1	0	1
ENSMUSG00000099096	Mir6945	miRNA	0	1	0	1
ENSMUSG00000099098	1110035H17Rik	lncRNA	0.122052	0.81135	0.12312	0.808562
ENSMUSG00000099101	Mir7653	miRNA	0	1	0	1
ENSMUSG00000099102	Gm11983	processed_pseudogene	-0.0799398	0.910899	-1.97379	0.0360284
ENSMUSG00000099104	Gm17087	processed_pseudogene	0.387552	0.047001	-0.177938	0.5603
ENSMUSG00000099105	Mir7007	miRNA	0	1	0	1
ENSMUSG00000099109	Mir7115	miRNA	0	1	0	1
ENSMUSG00000099110	Mir6951	miRNA	-2.03128	0.547471	0.326686	0.895004
ENSMUSG00000099115	Gm17190	processed_pseudogene	0.170884	0.895942	0.141263	0.882013
ENSMUSG00000099118	Mir8092	miRNA	0	1	0	1
ENSMUSG00000099120	Gm27193	transcribed_processed_pseudogene	0	1	6.74784	0.0224447
ENSMUSG00000099123	Mir6965	miRNA	-0.473795	0.908519	0.405765	0.916186
ENSMUSG00000099124	Mir8117	miRNA	0	1	0	1
ENSMUSG00000099129	Mir7076	miRNA	0	1	0	1
ENSMUSG00000099131	Mir7074	miRNA	0	1	0	1
ENSMUSG00000099134	Mir7018	miRNA	0	1	0	1
ENSMUSG00000099137	Gm10603	lncRNA	-0.495048	0.35401	0.399227	0.453995
ENSMUSG00000099138	Gm5746	processed_pseudogene	0	1	2.17043	0.553461
ENSMUSG00000099139	1110028F18Rik	lncRNA	0.266355	0.16531	0.258536	0.211421
ENSMUSG00000099140	Mir7237	miRNA	-0.801655	0.504314	1.14937	0.477152
ENSMUSG00000099141	Mir6352	miRNA	-0.495589	0.698756	-0.973	0.291389
ENSMUSG00000099142	Mir8108	miRNA	0	1	0	1
ENSMUSG00000099145	Mir8116	miRNA	-0.00657025	0.993515	1.1912	0.267436
ENSMUSG00000099146	0610031O16Rik	lncRNA	0	1	0	1
ENSMUSG00000099147	Mir7081	miRNA	-3.58916	0.322653	0	1
ENSMUSG00000099148	Gm3331	lncRNA	-0.201834	0.936243	-4.00547	0.250134
ENSMUSG00000099149	Mir6370	miRNA	0	1	0	1
ENSMUSG00000099150	Gm27243	lncRNA	-3.06425	0.402685	0	1
ENSMUSG00000099152	Mir6969	miRNA	0	1	0	1
ENSMUSG00000099153	Mir7671	miRNA	0	1	0	1
ENSMUSG00000099158	Mir6368	miRNA	0	1	0	1
ENSMUSG00000099160	Mir6415	miRNA	2.63778	0.541267	3.52661	0.316285
ENSMUSG00000099161	Mir6419	miRNA	0	1	0	1
ENSMUSG00000099162	Gm27168	lncRNA	2.04778	0.636642	2.05699	0.396227
ENSMUSG00000099163	Mir7660	miRNA	0	1	0	1
ENSMUSG00000099165	Mir6940	miRNA	1.03214	0.788008	-0.620052	0.862856
ENSMUSG00000099169	Mir7j	miRNA	0	1	0	1
ENSMUSG00000099170	5730403I07Rik	lncRNA	-7.44739	0.047095	0.713104	0.47978
ENSMUSG00000099172	Mir3620	miRNA	0	1	0	1
ENSMUSG00000099174	Mir6406	miRNA	0	1	0	1
ENSMUSG00000099176	Mir6238	miRNA	0	1	0	1
ENSMUSG00000099178	Gm8669	processed_pseudogene	-0.379476	0.28525	0.334171	0.345128
ENSMUSG00000099180	Mir6956	miRNA	0	1	0	1
ENSMUSG00000099181	Mir6905	miRNA	-2.55759	0.388178	-4.00213	0.204556
ENSMUSG00000099182	Gm8676	processed_pseudogene	0	1	0	1
ENSMUSG00000099184	Mir6337	miRNA	-0.0562195	0.97453	-1.09217	0.532589
ENSMUSG00000099185	Mir7662	miRNA	0	1	0	1
ENSMUSG00000099188	Gm27248	processed_pseudogene	0	1	1.46	0.67643
ENSMUSG00000099190	Gm27188	lncRNA	1.10386	0.0824425	1.49094	0.0125352
ENSMUSG00000099196	Mir1258	miRNA	-2.22659	0.566551	-2.40699	0.538042
ENSMUSG00000099197	Mir7034	miRNA	0	1	0	1
ENSMUSG00000099198	Obox4-ps39	unprocessed_pseudogene	0	1	0	1
ENSMUSG00000099199	Mir7012	miRNA	0	1	0	1
ENSMUSG00000099200	Mir7019	miRNA	0	1	0	1
ENSMUSG00000099201	Gm27187	lncRNA	4.5785	0.272853	-2.22859	0.494892
ENSMUSG00000099202	Mir7017	miRNA	-1.50614	0.687124	-1.05348	0.767956
ENSMUSG00000099203	Mir6389	miRNA	0	1	0	1
ENSMUSG00000099207	Gm10637	lncRNA	0	1	-2.09744	0.376549
ENSMUSG00000099210	Mir7051	miRNA	-0.0283177	0.981227	-0.439858	0.720962
ENSMUSG00000099212	Mir7033	miRNA	0	1	0	1
ENSMUSG00000099214	Mir6365	miRNA	0	1	-0.574113	0.711397
ENSMUSG00000099216	Obox8	protein_coding	1.62791	0.701344	3.23838	0.0499968
ENSMUSG00000099218	Mir5124b	miRNA	0	1	0	1
ENSMUSG00000099220	Gm27220	processed_pseudogene	0	1	0	1
ENSMUSG00000099221	Mir6371	miRNA	0	1	0	1
ENSMUSG00000099222	Mir7213	miRNA	-1.50644	0.687179	0	1
ENSMUSG00000099223	Mir7221	miRNA	0	1	0	1
ENSMUSG00000099225	Mir8104	miRNA	0	1	0	1
ENSMUSG00000099226	Mir7091	miRNA	0	1	0	1
ENSMUSG00000099227	Mir8114	miRNA	0	1	0	1
ENSMUSG00000099230	Mir6989	miRNA	0	1	0	1
ENSMUSG00000099236	Mir668	miRNA	0	1	0	1
ENSMUSG00000099237	Mir7216	miRNA	0	1	0	1
ENSMUSG00000099238	Mir7001	miRNA	0	1	0	1
ENSMUSG00000099239	Gm27155	processed_pseudogene	-2.2273	0.567056	0	1
ENSMUSG00000099241	Gvin-ps2	processed_pseudogene	1.28978	0.666863	-4.49154	0.269309
ENSMUSG00000099242	Obox4-ps3	unprocessed_pseudogene	0	1	0	1
ENSMUSG00000099245	Mir8098	miRNA	0	1	0	1
ENSMUSG00000099253	Gm7863	processed_pseudogene	-0.72783	0.753736	0.641833	0.735368
ENSMUSG00000099254	Mir7030	miRNA	-2.70495	0.481539	-2.08005	0.605982
ENSMUSG00000099256	Gm27165	processed_pseudogene	0	1	0	1
ENSMUSG00000099257	Mir6342	miRNA	0	1	0	1
ENSMUSG00000099258	Mir7047	miRNA	0	1	0	1
ENSMUSG00000099259	Mir6922	miRNA	0	1	0	1
ENSMUSG00000099260	Mir6954	miRNA	0	1	0	1
ENSMUSG00000099261	Mir6984	miRNA	-0.919259	0.659166	0	1
ENSMUSG00000099264	Mir6411	miRNA	0	1	0	1
ENSMUSG00000099266	1700063H06Rik	lncRNA	0	1	0	1
ENSMUSG00000099267	Mir6955	miRNA	-2.31794	0.487591	-2.67384	0.481396
ENSMUSG00000099269	Calm5	protein_coding	-0.903674	0.00308423	0.423609	0.360612
ENSMUSG00000099272	Mir7093	miRNA	0	1	0	1
ENSMUSG00000099274	Gm27218	processed_pseudogene	0	1	0	1
ENSMUSG00000099275	Mir8107	miRNA	0	1	0	1
ENSMUSG00000099276	Gm27228	processed_pseudogene	2.37336	0.585039	0	1
ENSMUSG00000099279	Mir6408	miRNA	0	1	3.91026	0.258894
ENSMUSG00000099280	Gm27991	snoRNA	0	1	0	1
ENSMUSG00000099283	Mir6912	miRNA	0	1	0	1
ENSMUSG00000099284	Mir7026	miRNA	-0.951781	0.672514	1.92024	0.0826254
ENSMUSG00000099286	Mir7235	miRNA	0	1	0	1
ENSMUSG00000099289	Mir6403	miRNA	0	1	0	1
ENSMUSG00000099290	Mir6985	miRNA	0	1	0	1
ENSMUSG00000099292	Mir6916	miRNA	0	1	0	1
ENSMUSG00000099293	Mir6366	miRNA	0	1	0	1
ENSMUSG00000099294	Gm11214	processed_pseudogene	3.05556	0.435012	0	1
ENSMUSG00000099298	Ranbp2-ps6	unprocessed_pseudogene	0	1	0	1
ENSMUSG00000099300	Mir6356	miRNA	0	1	0	1
ENSMUSG00000099301	Mir3473e	miRNA	0.0310169	0.982573	-0.795145	0.562927
ENSMUSG00000099308	Mir6367	miRNA	0	1	0	1
ENSMUSG00000099309	Mir7085	miRNA	1.62723	0.701073	0	1
ENSMUSG00000099310	Gm19427	processed_pseudogene	-0.442538	0.337251	-0.00658092	0.9892
ENSMUSG00000099311	Mir6244	miRNA	0	1	0	1
ENSMUSG00000099313	Gm27152	processed_pseudogene	-1.5428	0.555949	-0.0984805	0.943473
ENSMUSG00000099315	Gm27175	lncRNA	-2.22748	0.567142	-3.55521	0.371794
ENSMUSG00000099319	Mir7648	miRNA	0	1	0	1
ENSMUSG00000099320	Mir7664	miRNA	-2.22748	0.567142	0	1
ENSMUSG00000099321	Mir6404	miRNA	-2.22708	0.56693	0	1
ENSMUSG00000099324	Mir8115	miRNA	0	1	0	1
ENSMUSG00000099326	Mir21c	miRNA	0	1	0	1
ENSMUSG00000099329	Gm28052	lncRNA	0	1	0	1
ENSMUSG00000099330	Mir7053	miRNA	0	1	1.34531	0.655891
ENSMUSG00000099331	Mir7239	miRNA	0	1	0	1
ENSMUSG00000099335	Gm29635	processed_pseudogene	0	1	0	1
ENSMUSG00000099336	Gm29348	lncRNA	0	1	0	1
ENSMUSG00000099337	Gm29486	processed_pseudogene	-2.26247	0.0450298	-0.578249	0.689234
ENSMUSG00000099338	2810030D12Rik	lncRNA	-0.189726	0.62217	0.254045	0.454327
ENSMUSG00000099339	Gm21751	unprocessed_pseudogene	0	1	0	1
ENSMUSG00000099341	Gm29090	lncRNA	1.62814	0.701357	0	1
ENSMUSG00000099342	Gm18180	processed_pseudogene	-0.152036	0.551545	0.321224	0.179897
ENSMUSG00000099343	Gm28836	lncRNA	0.148317	0.620435	-0.164172	0.537632
ENSMUSG00000099344	Gm6669	processed_pseudogene	0	1	-2.40612	0.536514
ENSMUSG00000099346	Gm20895	unprocessed_pseudogene	0	1	0	1
ENSMUSG00000099347	Gm28093	unprocessed_pseudogene	0	1	0	1
ENSMUSG00000099348	Gm28132	lncRNA	0	1	0	1
ENSMUSG00000099349	1700047G03Rik	lncRNA	0	1	-2.92592	0.179855
ENSMUSG00000099350	Gm29623	unprocessed_pseudogene	0	1	0	1
ENSMUSG00000099351	Gm28776	unprocessed_pseudogene	0	1	0	1
ENSMUSG00000099352	Gm28920	unprocessed_pseudogene	0	1	0	1
ENSMUSG00000099353	1700031M16Rik	transcribed_unitary_pseudogene	0	1	0	1
ENSMUSG00000099354	1700124L16Rik	lncRNA	0.690061	0.405582	-0.371016	0.523949
ENSMUSG00000099355	Gm29342	lncRNA	0	1	1.46056	0.676559
ENSMUSG00000099357	Scgb1b1-ps	unprocessed_pseudogene	0	1	0	1
ENSMUSG00000099359	Gm28934	processed_pseudogene	0	1	1.46052	0.676551
ENSMUSG00000099360	1700022H16Rik	lncRNA	0	1	0	1
ENSMUSG00000099361	Gm28492	lncRNA	0	1	0	1
ENSMUSG00000099362	Gm28970	lncRNA	0	1	0	1
ENSMUSG00000099363	Gm28478	unprocessed_pseudogene	2.63888	0.528435	-2.08039	0.598937
ENSMUSG00000099364	5730419F03Rik	lncRNA	-5.04425	0.0282815	-1.62496	0.282608
ENSMUSG00000099366	Gm2497	processed_pseudogene	0	1	0	1
ENSMUSG00000099367	Gm29512	unprocessed_pseudogene	0	1	0	1
ENSMUSG00000099368	Gm21910	unprocessed_pseudogene	0	1	0	1
ENSMUSG00000099369	Gm28838	processed_pseudogene	0	1	0	1
ENSMUSG00000099370	Platr10	lncRNA	0.200335	0.636208	0.258558	0.63816
ENSMUSG00000099371	Gm20848	unprocessed_pseudogene	0	1	0	1
ENSMUSG00000099372	Gm28509	lncRNA	0	1	0	1
ENSMUSG00000099373	Gm19667	lncRNA	-1.27598	0.295369	-6.92084	0.0473605
ENSMUSG00000099374	Gm21344	unprocessed_pseudogene	0	1	0	1
ENSMUSG00000099375	Gm28187	lncRNA	0	1	0	1
ENSMUSG00000099376	Gm19124	processed_pseudogene	0	1	0	1
ENSMUSG00000099377	Gm6159	processed_pseudogene	-0.41527	0.170028	-0.497387	0.190952
ENSMUSG00000099378	1700067G17Rik	lncRNA	1.57894	0.43864	0	1
ENSMUSG00000099379	Gm28993	lncRNA	1.62759	0.70125	-1.05395	0.768033
ENSMUSG00000099380	Gm28130	lncRNA	0.145531	0.964221	1.59152	0.63538
ENSMUSG00000099381	Gm18303	processed_pseudogene	2.37283	0.568105	1.11634	0.753337
ENSMUSG00000099382	Gm28631	processed_pseudogene	0.322517	0.351881	0.5795	0.215243
ENSMUSG00000099383	Gm28925	unprocessed_pseudogene	0	1	0	1
ENSMUSG00000099384	1700110C19Rik	lncRNA	0.615416	0.199308	1.18418	0.0331715
ENSMUSG00000099385	Gm9540	processed_pseudogene	0.149261	0.475004	0.174716	0.535263
ENSMUSG00000099386	Gm28255	unprocessed_pseudogene	0	1	0	1
ENSMUSG00000099387	Gm29327	lncRNA	0	1	0	1
ENSMUSG00000099388	Gm28966	lncRNA	0	1	0	1
ENSMUSG00000099389	Gm29603	processed_pseudogene	0	1	0	1
ENSMUSG00000099390	Gm29225	lncRNA	-0.599381	0.86832	0	1
ENSMUSG00000099391	1700003C15Rik	lncRNA	1.22078	0.578783	-4.49669	0.190193
ENSMUSG00000099392	Gm29414	lncRNA	0.293115	0.895125	1.6338	0.579985
ENSMUSG00000099393	Gm28179	transcribed_processed_pseudogene	0	1	0	1
ENSMUSG00000099394	Gm9142	processed_pseudogene	-2.16844	0.415452	2.16977	0.553052
ENSMUSG00000099395	Gm28138	lncRNA	0	1	0	1
ENSMUSG00000099396	Gm29263	processed_pseudogene	0	1	0	1
ENSMUSG00000099397	Gm7809	processed_pseudogene	-0.0777449	0.671698	-0.134463	0.621102
ENSMUSG00000099398	Ms4a14	protein_coding	0	1	-1.05432	0.768067
ENSMUSG00000099399	Gm28301	lncRNA	0	1	0	1
ENSMUSG00000099400	Kat6b-ps1	processed_pseudogene	-1.06678	0.0193964	0.308639	0.63591
ENSMUSG00000099401	Gm28375	lncRNA	-0.95995	0.00910816	-0.759759	0.143509
ENSMUSG00000099403	Gm29599	processed_pseudogene	0	1	-1.65713	0.674709
ENSMUSG00000099405	Gm8506	processed_pseudogene	0	1	0	1
ENSMUSG00000099406	Gm29408	lncRNA	-0.598807	0.86816	-1.6563	0.674477
ENSMUSG00000099407	1700060O08Rik	lncRNA	-0.40276	0.707453	-1.54906	0.205808
ENSMUSG00000099408	Gm28311	lncRNA	0	1	0	1
ENSMUSG00000099409	Gm28751	unprocessed_pseudogene	0	1	0	1
ENSMUSG00000099410	Gm29355	unprocessed_pseudogene	0	1	0	1
ENSMUSG00000099411	2310015D24Rik	lncRNA	0.314722	0.840916	1.70582	0.159938
ENSMUSG00000099412	Gm28223	processed_pseudogene	0	1	0	1
ENSMUSG00000099413	Gm17767	lncRNA	0.0458586	0.929057	-0.29231	0.359273
ENSMUSG00000099414	Gm28113	unprocessed_pseudogene	0	1	-3.26683	0.41486
ENSMUSG00000099415	Gm29285	lncRNA	0	1	0	1
ENSMUSG00000099416	Gm28540	lncRNA	0	1	0	1
ENSMUSG00000099417	1700028B04Rik	transcribed_processed_pseudogene	0	1	0	1
ENSMUSG00000099418	Gm6657	protein_coding	0	1	-4.74323	0.167227
ENSMUSG00000099419	1700001D01Rik	lncRNA	-1.75263	0.162818	-0.165666	0.91325
ENSMUSG00000099420	Gm13279	protein_coding	0	1	0.515071	0.879513
ENSMUSG00000099421	Gm29067	lncRNA	0	1	0	1
ENSMUSG00000099422	Gm4275	transcribed_unitary_pseudogene	0	1	0	1
ENSMUSG00000099423	Gm17826	processed_pseudogene	-0.15568	0.724174	-0.0651168	0.858757
ENSMUSG00000099424	Gm28641	lncRNA	-0.408539	0.197664	-0.36508	0.319206
ENSMUSG00000099425	Gm29573	unprocessed_pseudogene	1.03242	0.787986	0	1
ENSMUSG00000099426	Gm28761	lncRNA	0	1	0	1
ENSMUSG00000099427	Gm18700	processed_pseudogene	0.219325	0.617174	-0.365652	0.434267
ENSMUSG00000099428	Gm28155	processed_pseudogene	-0.239946	0.824987	-1.20135	0.508314
ENSMUSG00000099429	1600019K03Rik	lncRNA	-2.15427	0.351389	4.06222	0.228668
ENSMUSG00000099430	Gm28878	lncRNA	0	1	0	1
ENSMUSG00000099431	Gm28985	lncRNA	0	1	0	1
ENSMUSG00000099432	Gm18849	unprocessed_pseudogene	0	1	0	1
ENSMUSG00000099433	Gm28344	processed_pseudogene	0	1	0	1
ENSMUSG00000099434	Gm20934	unprocessed_pseudogene	0	1	0	1
ENSMUSG00000099435	1700065I16Rik	transcribed_unprocessed_pseudogene	0	1	0	1
ENSMUSG00000099436	Gm28977	lncRNA	0	1	0	1
ENSMUSG00000099438	Gm21808	unprocessed_pseudogene	0	1	0	1
ENSMUSG00000099439	Gm29142	unprocessed_pseudogene	0	1	0	1
ENSMUSG00000099441	Gm29268	unprocessed_pseudogene	0	1	0	1
ENSMUSG00000099442	Gm28352	lncRNA	0	1	0	1
ENSMUSG00000099443	H2al1h	protein_coding	0	1	-2.07911	0.597456
ENSMUSG00000099444	Gm29240	processed_pseudogene	0.534372	0.184405	0.19686	0.654875
ENSMUSG00000099445	Gm28629	unprocessed_pseudogene	0	1	0	1
ENSMUSG00000099446	2310005E17Rik	lncRNA	-4.2787	0.179007	-2.63716	0.416673
ENSMUSG00000099447	2310030A07Rik	lncRNA	-3.97634	0.266767	5.47145	0.0970969
ENSMUSG00000099448	Gm18801	processed_pseudogene	3.22721	0.420352	0	1
ENSMUSG00000099449	Gm28401	lncRNA	0	1	0	1
ENSMUSG00000099450	Gm6799	processed_pseudogene	1.62723	0.701073	0	1
ENSMUSG00000099451	Gm29192	processed_pseudogene	0	1	2.16977	0.553052
ENSMUSG00000099452	Gm28502	lncRNA	2.83347	0.0253199	1.00633	0.104903
ENSMUSG00000099453	Gm18248	processed_pseudogene	0.431682	0.220312	-0.35082	0.368519
ENSMUSG00000099454	Gm8367	processed_pseudogene	-2.22748	0.567142	0.0907949	0.976827
ENSMUSG00000099455	Gm29288	processed_pseudogene	0	1	0	1
ENSMUSG00000099456	Gm28293	lncRNA	-0.599381	0.86832	0	1
ENSMUSG00000099457	Gm21794	unprocessed_pseudogene	0	1	0	1
ENSMUSG00000099458	Gm19123	processed_pseudogene	0.635201	0.826421	-0.925056	0.719012
ENSMUSG00000099459	Gm28556	lncRNA	0	1	0	1
ENSMUSG00000099460	Gm21735	unprocessed_pseudogene	0	1	0	1
ENSMUSG00000099461	Gm28521	lncRNA	0	1	0	1
ENSMUSG00000099462	Gm28549	lncRNA	0	1	0	1
ENSMUSG00000099463	Gm29081	lncRNA	0	1	0	1
ENSMUSG00000099464	Gm5260	processed_pseudogene	-0.393981	0.565562	0.251397	0.688585
ENSMUSG00000099465	Gm3830	lncRNA	-1.73037	0.0454464	-3.74069	0.0083251
ENSMUSG00000099466	Gm29304	unprocessed_pseudogene	0	1	0	1
ENSMUSG00000099467	Gm28116	unprocessed_pseudogene	-0.424805	0.876508	2.59128	0.189479
ENSMUSG00000099468	Gm28271	lncRNA	0.111806	0.687567	0.280679	0.371278
ENSMUSG00000099469	Gm29141	unprocessed_pseudogene	0	1	-1.65637	0.6745
ENSMUSG00000099470	Gm29340	lncRNA	-0.0761853	0.938496	-0.960427	0.451085
ENSMUSG00000099471	Gm8451	processed_pseudogene	0.360651	0.0282191	0.308523	0.122102
ENSMUSG00000099472	Gm29539	lncRNA	0.231384	0.730269	-0.650715	0.497868
ENSMUSG00000099473	Gm18775	transcribed_unprocessed_pseudogene	0	1	0	1
ENSMUSG00000099474	1700097N02Rik	lncRNA	0.170042	0.937054	0.301727	0.770948
ENSMUSG00000099476	4930488N24Rik	unprocessed_pseudogene	0	1	0	1
ENSMUSG00000099477	Gm28349	unprocessed_pseudogene	0	1	0	1
ENSMUSG00000099478	Gm28370	lncRNA	-0.539045	0.372918	-1.46965	0.194127
ENSMUSG00000099479	Gm29146	lncRNA	0	1	0	1
ENSMUSG00000099480	Gm28124	lncRNA	0	1	1.46	0.67643
ENSMUSG00000099481	Xndc1	protein_coding	0.0250151	0.956969	-0.80428	0.0389818
ENSMUSG00000099482	Gm28955	lncRNA	0	1	0	1
ENSMUSG00000099483	Gm28476	unprocessed_pseudogene	0	1	0	1
ENSMUSG00000099484	Gm28282	processed_pseudogene	0	1	0	1
ENSMUSG00000099485	Gm29221	lncRNA	0	1	0	1
ENSMUSG00000099486	Olfr1228	protein_coding	0	1	-1.65545	0.674149
ENSMUSG00000099487	Gm21848	unprocessed_pseudogene	-3.06466	0.418192	0	1
ENSMUSG00000099488	Gm19774	processed_pseudogene	0.140545	0.388853	0.425754	0.0237531
ENSMUSG00000099489	Gm21787	unprocessed_pseudogene	0	1	0	1
ENSMUSG00000099490	Gm18802	processed_pseudogene	2.86246	0.505621	0	1
ENSMUSG00000099491	4930533D04Rik	lncRNA	1.03242	0.787988	0	1
ENSMUSG00000099492	Gm5525	processed_pseudogene	0.197434	0.0867373	-0.118461	0.511944
ENSMUSG00000099493	Gm21753	unprocessed_pseudogene	0	1	0	1
ENSMUSG00000099494	Gm28197	lncRNA	-0.474133	0.908521	1.46056	0.676559
ENSMUSG00000099495	Gm20800	unprocessed_pseudogene	0	1	0	1
ENSMUSG00000099496	Gm28365	lncRNA	0	1	2.17095	0.547882
ENSMUSG00000099497	Gm29147	unprocessed_pseudogene	0	1	0	1
ENSMUSG00000099498	Gm29283	lncRNA	0.742451	0.111433	1.00952	0.00982186
ENSMUSG00000099499	Gm28787	unprocessed_pseudogene	0	1	0	1
ENSMUSG00000099500	Gm29531	lncRNA	0	1	0	1
ENSMUSG00000099501	Gm29662	lncRNA	1.62801	0.698423	0	1
ENSMUSG00000099502	Gm28640	lncRNA	0	1	0	1
ENSMUSG00000099503	Gm28822	lncRNA	1.03242	0.787988	-3.91422	0.32991
ENSMUSG00000099504	Gm28335	unprocessed_pseudogene	0	1	0	1
ENSMUSG00000099505	Gm28442	lncRNA	0	1	0	1
ENSMUSG00000099506	Gm28732	lncRNA	0	1	0	1
ENSMUSG00000099507	Gm18970	processed_pseudogene	0	1	0	1
ENSMUSG00000099508	1700030L20Rik	lncRNA	0.343308	0.699459	0.074843	0.913725
ENSMUSG00000099509	Gm29307	unprocessed_pseudogene	0	1	0	1
ENSMUSG00000099510	Gm28501	lncRNA	0	1	2.16977	0.553052
ENSMUSG00000099511	Topbp1-ps1	processed_pseudogene	0	1	0	1
ENSMUSG00000099512	Gm28703	lncRNA	0	1	0	1
ENSMUSG00000099513	Gm29119	unprocessed_pseudogene	0	1	0	1
ENSMUSG00000099514	Gm28241	unprocessed_pseudogene	-0.474227	0.908511	0	1
ENSMUSG00000099516	Gm29066	lncRNA	0	1	0	1
ENSMUSG00000099517	H3c8	protein_coding	-0.0718529	0.809925	0.234257	0.563653
ENSMUSG00000099518	Gm13275	protein_coding	-1.50633	0.687167	0	1
ENSMUSG00000099519	Gm29253	lncRNA	0	1	0	1
ENSMUSG00000099520	Gm29061	lncRNA	1.0324	0.787993	2.1701	0.54692
ENSMUSG00000099521	Gm28309	lncRNA	1.03242	0.787986	0	1
ENSMUSG00000099522	Gm28752	unprocessed_pseudogene	0	1	0	1
ENSMUSG00000099523	Gm28327	unprocessed_pseudogene	0	1	0	1
ENSMUSG00000099524	Gm20860	unprocessed_pseudogene	0	1	0	1
ENSMUSG00000099525	Gm21872	unprocessed_pseudogene	0	1	0	1
ENSMUSG00000099526	Gm29313	lncRNA	0.121608	0.975618	0	1
ENSMUSG00000099527	Gm21819	unprocessed_pseudogene	0	1	0	1
ENSMUSG00000099528	2410012E07Rik	lncRNA	0.600999	0.0544837	0.174903	0.589111
ENSMUSG00000099529	Gm29390	unprocessed_pseudogene	0	1	0	1
ENSMUSG00000099530	Gm29644	protein_coding	0	1	0	1
ENSMUSG00000099531	Gm20869	protein_coding	1.62784	0.698254	0	1
ENSMUSG00000099532	Gm29098	lncRNA	-0.425895	0.87712	0.407082	0.916074
ENSMUSG00000099534	Gm28169	processed_pseudogene	1.53209	0.477608	0.263045	0.893231
ENSMUSG00000099535	Gm28542	unprocessed_pseudogene	0	1	0	1
ENSMUSG00000099536	Gm9569	processed_pseudogene	1.62814	0.701357	0	1
ENSMUSG00000099537	Gm28938	lncRNA	1.0324	0.787993	0	1
ENSMUSG00000099539	Gm8282	processed_pseudogene	-0.0429306	0.787908	-0.0555436	0.839808
ENSMUSG00000099541	Gm21488	protein_coding	0.829692	0.758067	0	1
ENSMUSG00000099542	Gm28504	unprocessed_pseudogene	1.03214	0.788008	0	1
ENSMUSG00000099543	Gm29322	lncRNA	-1.83531	0.154692	-0.115105	0.91571
ENSMUSG00000099544	Gm18699	processed_pseudogene	-0.0461133	0.837606	-0.0835018	0.791528
ENSMUSG00000099545	Gm13276	protein_coding	-0.599708	0.868129	0	1
ENSMUSG00000099546	Gm21802	unprocessed_pseudogene	0	1	0	1
ENSMUSG00000099547	Gm28678	unprocessed_pseudogene	0	1	0	1
ENSMUSG00000099548	Gm29220	lncRNA	-1.50653	0.687181	-1.05467	0.768068
ENSMUSG00000099549	Gm29432	processed_pseudogene	0	1	0	1
ENSMUSG00000099550	Gm28079	protein_coding	0	1	0	1
ENSMUSG00000099551	Gm28072	lncRNA	0	1	0	1
ENSMUSG00000099552	9830004L10Rik	lncRNA	-0.0392788	0.813644	-0.2598	0.329184
ENSMUSG00000099553	Gm29538	lncRNA	4.7087	0.278867	1.14303	0.514501
ENSMUSG00000099554	Gm28259	lncRNA	0	1	-1.05395	0.768033
ENSMUSG00000099555	Gm28081	lncRNA	1.0324	0.787993	-1.05395	0.768033
ENSMUSG00000099556	Gm28857	lncRNA	-2.11119	0.254997	0.991921	0.32018
ENSMUSG00000099558	Gm29295	lncRNA	0	1	0	1
ENSMUSG00000099559	Gm29063	lncRNA	0	1	0	1
ENSMUSG00000099560	Mrgprx3-ps	unprocessed_pseudogene	0	1	0	1
ENSMUSG00000099561	Gm28410	lncRNA	0	1	0	1
ENSMUSG00000099562	Gm19027	processed_pseudogene	0	1	-2.67255	0.486191
ENSMUSG00000099563	Gm19125	processed_pseudogene	0	1	0	1
ENSMUSG00000099564	Gm28729	protein_coding	-0.150647	0.807099	0.942902	0.172362
ENSMUSG00000099565	Gm28738	unprocessed_pseudogene	0	1	0	1
ENSMUSG00000099566	Gm28099	unprocessed_pseudogene	0	1	0	1
ENSMUSG00000099568	Gm28513	lncRNA	-1.15589	0.605517	3.36524	0.105174
ENSMUSG00000099569	Gm18301	unprocessed_pseudogene	0	1	0	1
ENSMUSG00000099570	Gm29000	transcribed_unprocessed_pseudogene	0	1	0	1
ENSMUSG00000099571	Gm18182	unprocessed_pseudogene	-0.143806	0.834278	-0.182597	0.819248
ENSMUSG00000099572	Gm28951	unprocessed_pseudogene	0	1	0	1
ENSMUSG00000099573	Gm28854	unprocessed_pseudogene	0	1	0	1
ENSMUSG00000099574	1700121L03Rik	lncRNA	2.04864	0.636983	0	1
ENSMUSG00000099575	Gm29350	unprocessed_pseudogene	0	1	0	1
ENSMUSG00000099576	Gm29040	lncRNA	0.798358	0.195756	0.362592	0.622928
ENSMUSG00000099577	Gm3605	processed_pseudogene	0	1	0	1
ENSMUSG00000099578	Gm5731	processed_pseudogene	0	1	0	1
ENSMUSG00000099579	1700120K04Rik	lncRNA	0	1	0	1
ENSMUSG00000099581	Scgb1b10	protein_coding	0	1	0	1
ENSMUSG00000099582	Gm29014	processed_pseudogene	0	1	0	1
ENSMUSG00000099583	H3c4	protein_coding	0.155903	0.543886	0.0683006	0.84457
ENSMUSG00000099584	Gm28877	processed_pseudogene	-2.03203	0.548622	-3.26601	0.38577
ENSMUSG00000099585	Gm29544	processed_pseudogene	0	1	0	1
ENSMUSG00000099586	Gm28222	unprocessed_pseudogene	0	1	0	1
ENSMUSG00000099587	Gm28967	lncRNA	0	1	0	1
ENSMUSG00000099588	Gm29298	unprocessed_pseudogene	0	1	0	1
ENSMUSG00000099589	Gm21898	unprocessed_pseudogene	0	1	0	1
ENSMUSG00000099590	C330022C24Rik	lncRNA	-1.45985	0.0734654	-0.781244	0.415727
ENSMUSG00000099591	Gm17969	processed_pseudogene	-0.15314	0.693816	-0.0112392	0.975835
ENSMUSG00000099592	Gm5264	processed_pseudogene	0.734381	0.324838	-1.35634	0.0435859
ENSMUSG00000099593	Gm28566	lncRNA	0	1	0	1
ENSMUSG00000099594	Gm21740	unprocessed_pseudogene	0	1	0	1
ENSMUSG00000099595	Gm29406	lncRNA	0	1	0	1
ENSMUSG00000099596	Zbed4-ps3	processed_pseudogene	-1.40683	0.0570101	-0.209697	0.842356
ENSMUSG00000099598	Scgb2b28-ps	unprocessed_pseudogene	0	1	0	1
ENSMUSG00000099599	Gm28548	lncRNA	-0.506249	0.327217	-1.30858	0.0562932
ENSMUSG00000099600	Gm29126	unprocessed_pseudogene	1.17355	0.342953	1.0724	0.347295
ENSMUSG00000099601	Gm29671	lncRNA	0	1	0	1
ENSMUSG00000099603	Mrgprc3-ps	unprocessed_pseudogene	0	1	0	1
ENSMUSG00000099604	Gm6651	processed_pseudogene	0.66584	0.164433	0.171237	0.659918
ENSMUSG00000099605	1700066N21Rik	lncRNA	0	1	0	1
ENSMUSG00000099606	Gm28537	processed_pseudogene	0	1	0	1
ENSMUSG00000099607	Gm28205	unprocessed_pseudogene	1.62814	0.701357	0	1
ENSMUSG00000099608	4933411E06Rik	lncRNA	-3.11775	0.197193	-1.38697	0.572446
ENSMUSG00000099609	Gm29008	TEC	-2.01629	0.232754	0.243443	0.881983
ENSMUSG00000099610	Gm37545	processed_pseudogene	0	1	0	1
ENSMUSG00000099611	Vmn1r189	protein_coding	1.62814	0.701357	0	1
ENSMUSG00000099612	Scgb1b8-ps	unprocessed_pseudogene	0	1	0	1
ENSMUSG00000099613	Gm28313	lncRNA	0.122766	0.883667	-0.15672	0.833854
ENSMUSG00000099614	Uba1y-ps2	unprocessed_pseudogene	-1.17493	0.0361379	0	1
ENSMUSG00000099615	Gm28362	unprocessed_pseudogene	-2.22659	0.566551	-4.1893	0.155188
ENSMUSG00000099616	4932413F04Rik	lncRNA	3.96258	0.340351	2.37737	0.340283
ENSMUSG00000099617	Gm6550	processed_pseudogene	1.62723	0.701073	0	1
ENSMUSG00000099618	Gm28118	processed_pseudogene	0	1	0	1
ENSMUSG00000099619	Gm28300	lncRNA	0	1	0	1
ENSMUSG00000099620	Mrgprb13	unprocessed_pseudogene	0	1	0	1
ENSMUSG00000099621	Gm20919	unprocessed_pseudogene	0	1	0	1
ENSMUSG00000099622	Gm29188	lncRNA	2.78606	0.337252	-3.10154	0.275709
ENSMUSG00000099623	Gm4526	unprocessed_pseudogene	-1.01868	0.180602	-0.777756	0.293051
ENSMUSG00000099624	Gm7889	unprocessed_pseudogene	0.374337	0.831319	-1.10159	0.526438
ENSMUSG00000099625	Gm29325	lncRNA	-1.46153	0.262416	0.0479388	0.973963
ENSMUSG00000099626	Gm28185	unprocessed_pseudogene	0	1	0	1
ENSMUSG00000099627	Gm6757	processed_pseudogene	2.86321	0.506072	2.64387	0.455788
ENSMUSG00000099628	Gm28427	lncRNA	0	1	0	1
ENSMUSG00000099629	Gm29515	lncRNA	-1.15755	0.608697	0	1
ENSMUSG00000099630	1700096J18Rik	lncRNA	0.707934	0.738135	1.73535	0.224891
ENSMUSG00000099631	Gm8641	processed_pseudogene	0.256397	0.145672	-0.0906479	0.737808
ENSMUSG00000099632	2900093K20Rik	lncRNA	-0.188236	0.505659	0.0438607	0.892844
ENSMUSG00000099633	Gm29071	lncRNA	-2.2273	0.567056	2.64527	0.450301
ENSMUSG00000099634	Gm29462	processed_pseudogene	-0.18435	0.381771	-0.0756495	0.772727
ENSMUSG00000099635	Gm28528	lncRNA	0	1	0	1
ENSMUSG00000099636	Gm28422	lncRNA	1.03196	0.787985	1.46056	0.676559
ENSMUSG00000099637	Gm28737	unprocessed_pseudogene	0	1	0	1
ENSMUSG00000099638	Gm28279	lncRNA	0	1	-1.65545	0.674149
ENSMUSG00000099639	1700084F23Rik	lncRNA	2.63916	0.542309	5.36214	0.113618
ENSMUSG00000099640	Gm28543	lncRNA	-3.06503	0.418596	0	1
ENSMUSG00000099641	Gm29448	unprocessed_pseudogene	0	1	0	1
ENSMUSG00000099642	Gm28348	lncRNA	-0.0537485	0.911091	0.0408972	0.9363
ENSMUSG00000099643	Gm29162	lncRNA	0.121571	0.975623	2.17099	0.547925
ENSMUSG00000099644	Gm28626	lncRNA	0	1	0	1
ENSMUSG00000099645	Gm20832	unprocessed_pseudogene	0	1	0	1
ENSMUSG00000099646	Gm28541	lncRNA	0	1	0	1
ENSMUSG00000099647	Gm5776	processed_pseudogene	0.0301421	0.818146	0.488351	0.00780469
ENSMUSG00000099648	Gm5975	processed_pseudogene	0	1	0	1
ENSMUSG00000099649	Gm28406	lncRNA	0	1	0	1
ENSMUSG00000099650	Gm28129	lncRNA	0	1	0	1
ENSMUSG00000099651	Gm29078	lncRNA	0	1	0	1
ENSMUSG00000099652	Gm28833	processed_pseudogene	-2.22748	0.567142	0	1
ENSMUSG00000099653	Gm28984	lncRNA	0	1	0	1
ENSMUSG00000099654	Gm28236	lncRNA	-1.50653	0.687181	0	1
ENSMUSG00000099655	2310034G01Rik	protein_coding	0.420704	0.410388	-0.181003	0.771275
ENSMUSG00000099656	Tent2-ps2	processed_pseudogene	0	1	0	1
ENSMUSG00000099657	Gm28667	unprocessed_pseudogene	-2.2273	0.567056	0	1
ENSMUSG00000099658	Gm28980	processed_pseudogene	0.0561454	0.780444	0.569898	0.0245906
ENSMUSG00000099659	Gm9322	unprocessed_pseudogene	0	1	0	1
ENSMUSG00000099660	Gm2316	processed_pseudogene	0	1	0	1
ENSMUSG00000099661	Gm28781	unprocessed_pseudogene	0	1	0	1
ENSMUSG00000099662	Ppp1r2-ps2	processed_pseudogene	-0.274558	0.0784907	0.107886	0.695024
ENSMUSG00000099663	Gm29201	processed_pseudogene	0.893585	0.0449075	0.067103	0.904293
ENSMUSG00000099664	Gm28511	lncRNA	0	1	0	1
ENSMUSG00000099665	Gm29482	lncRNA	0	1	0	1
ENSMUSG00000099666	Gm29511	lncRNA	0	1	1.46	0.67643
ENSMUSG00000099667	Gm21901	unprocessed_pseudogene	0	1	0	1
ENSMUSG00000099668	Gm29522	lncRNA	0	1	0	1
ENSMUSG00000099669	Gm29012	lncRNA	0	1	0	1
ENSMUSG00000099670	Gm28423	unprocessed_pseudogene	0	1	0	1
ENSMUSG00000099671	Gm18183	processed_pseudogene	0.0272803	0.911277	0.280877	0.329989
ENSMUSG00000099672	Gm28564	lncRNA	-1.22279	0.0626534	0.870629	0.314581
ENSMUSG00000099673	Scgb2b30	unprocessed_pseudogene	0	1	-3.80613	0.342644
ENSMUSG00000099674	Gm29166	lncRNA	0	1	0	1
ENSMUSG00000099675	Gm28717	processed_pseudogene	0	1	0	1
ENSMUSG00000099676	Gm29528	processed_pseudogene	0	1	0	1
ENSMUSG00000099677	Gm21722	unprocessed_pseudogene	0	1	0	1
ENSMUSG00000099678	Gm28351	lncRNA	1.62723	0.701073	-2.67706	0.508775
ENSMUSG00000099679	Gm28899	unprocessed_pseudogene	0	1	0	1
ENSMUSG00000099681	1700052K11Rik	lncRNA	-0.674364	0.0776257	-0.846948	0.106347
ENSMUSG00000099682	Gm28292	unprocessed_pseudogene	0	1	0	1
ENSMUSG00000099683	Gm28214	lncRNA	0	1	0	1
ENSMUSG00000099684	Gm28356	transcribed_unprocessed_pseudogene	0.157293	0.951731	0	1
ENSMUSG00000099685	Gm29617	transcribed_unprocessed_pseudogene	0	1	0	1
ENSMUSG00000099686	Gm29460	processed_pseudogene	0	1	0	1
ENSMUSG00000099687	Olfr623	protein_coding	-2.2267	0.56664	-2.40855	0.552405
ENSMUSG00000099688	Gm29535	unprocessed_pseudogene	0	1	0	1
ENSMUSG00000099689	Zfp383	protein_coding	0.433682	0.391074	0.176324	0.698277
ENSMUSG00000099690	Gm29513	lncRNA	0	1	0	1
ENSMUSG00000099691	Gm29518	processed_pseudogene	0	1	0	1
ENSMUSG00000099692	Gm5696	processed_pseudogene	0	1	-1.63447	0.602803
ENSMUSG00000099693	Gm29284	unprocessed_pseudogene	0.282177	0.406451	0.11759	0.88133
ENSMUSG00000099694	Gm29610	processed_pseudogene	3.96344	0.308548	2.36427	0.257389
ENSMUSG00000099695	Gm28488	lncRNA	-2.31989	0.491193	3.73018	0.250764
ENSMUSG00000099696	2900052N01Rik	lncRNA	0.275631	0.588734	0.487129	0.435319
ENSMUSG00000099698	Gm28740	processed_pseudogene	0	1	0	1
ENSMUSG00000099699	Gm29421	lncRNA	0	1	1.46056	0.676559
ENSMUSG00000099700	Gm29645	lncRNA	0	1	0	1
ENSMUSG00000099701	Gm19136	processed_pseudogene	-0.0361049	0.98157	-0.593148	0.568455
ENSMUSG00000099702	Gm29013	unprocessed_pseudogene	0.0827003	0.799558	-0.200683	0.56786
ENSMUSG00000099704	Gm28842	lncRNA	0	1	0	1
ENSMUSG00000099706	Gm29536	lncRNA	0	1	-1.65637	0.6745
ENSMUSG00000099707	Gm8883	lncRNA	0.738663	0.490524	-0.888799	0.261975
ENSMUSG00000099708	Gm29361	lncRNA	0.12381	0.755051	-0.798114	0.213638
ENSMUSG00000099709	Gm21396	unprocessed_pseudogene	0	1	0	1
ENSMUSG00000099711	Btbd35f21	protein_coding	-2.2273	0.567056	-2.67415	0.495819
ENSMUSG00000099712	Gm29411	unprocessed_pseudogene	0	1	0	1
ENSMUSG00000099713	Gm21923	unprocessed_pseudogene	0	1	0	1
ENSMUSG00000099714	Gm20587	processed_pseudogene	0.0634645	0.928471	-0.216152	0.743357
ENSMUSG00000099715	Gm28077	lncRNA	0	1	0.406191	0.916096
ENSMUSG00000099716	Gm29082	lncRNA	0	1	0	1
ENSMUSG00000099717	Gm9451	processed_pseudogene	0.121476	0.97563	0.406579	0.916173
ENSMUSG00000099718	Gm2087	lncRNA	2.86326	0.50609	0	1
ENSMUSG00000099719	Gm28802	unprocessed_pseudogene	0	1	-1.0539	0.768027
ENSMUSG00000099721	Gm28435	unprocessed_pseudogene	0	1	0	1
ENSMUSG00000099722	Gm29154	lncRNA	1.82087	0.235611	-0.902459	0.714414
ENSMUSG00000099723	Gm28595	lncRNA	0	1	0	1
ENSMUSG00000099724	4930554C24Rik	lncRNA	-3.06346	0.416409	-1.65545	0.674149
ENSMUSG00000099725	Gm28734	unprocessed_pseudogene	0	1	0	1
ENSMUSG00000099726	Gm29160	unprocessed_pseudogene	0	1	0	1
ENSMUSG00000099727	Gm29401	unprocessed_pseudogene	0	1	0	1
ENSMUSG00000099728	Gm8510	processed_pseudogene	-2.22748	0.567142	0	1
ENSMUSG00000099729	Scgb2b11	protein_coding	0	1	0	1
ENSMUSG00000099730	Gm28547	lncRNA	0	1	0	1
ENSMUSG00000099731	Gm29181	unprocessed_pseudogene	0	1	0	1
ENSMUSG00000099732	Gm17752	processed_pseudogene	-0.222663	0.406291	-0.30492	0.341674
ENSMUSG00000099733	Gm21880	unprocessed_pseudogene	0	1	0	1
ENSMUSG00000099734	Gm28159	unprocessed_pseudogene	0	1	0	1
ENSMUSG00000099735	1700122H20Rik	lncRNA	1.62816	0.701356	-0.196997	0.957421
ENSMUSG00000099736	Gm20863	unprocessed_pseudogene	0	1	0	1
ENSMUSG00000099737	Gm29655	lncRNA	0	1	0	1
ENSMUSG00000099738	Gm28483	unprocessed_pseudogene	0	1	0	1
ENSMUSG00000099739	Gm20804	unprocessed_pseudogene	0	1	0	1
ENSMUSG00000099740	Gm28897	protein_coding	1.62757	0.697957	0	1
ENSMUSG00000099741	Gm5253	processed_pseudogene	0.254241	0.342532	0.106071	0.746111
ENSMUSG00000099742	Gm29148	processed_pseudogene	0	1	0	1
ENSMUSG00000099744	Tmem167-ps3	processed_pseudogene	0.121581	0.975317	0	1
ENSMUSG00000099745	Gm28736	unprocessed_pseudogene	0	1	0	1
ENSMUSG00000099746	Ppnr	lncRNA	5.1116	0.254048	6.60483	0.00786439
ENSMUSG00000099747	1700025K24Rik	lncRNA	0	1	0	1
ENSMUSG00000099748	Uba1y-ps1	unprocessed_pseudogene	-2.33302	0.0503671	-1.05462	0.76807
ENSMUSG00000099749	Gm29323	lncRNA	0	1	-1.05467	0.768068
ENSMUSG00000099750	Gm18827	processed_pseudogene	0.172688	0.521294	0.39427	0.292979
ENSMUSG00000099751	1700022A22Rik	lncRNA	0	1	0	1
ENSMUSG00000099752	Gm29018	lncRNA	-2.71956	0.0427103	-4.46783	0.014779
ENSMUSG00000099753	Gm28058	processed_pseudogene	1.03214	0.788008	0	1
ENSMUSG00000099754	Vmn1r-ps34	unprocessed_pseudogene	0	1	0	1
ENSMUSG00000099755	Gm21114	unprocessed_pseudogene	0	1	0	1
ENSMUSG00000099756	Gm28763	lncRNA	0	1	0	1
ENSMUSG00000099757	BE692007	lncRNA	0	1	-0.235573	0.939892
ENSMUSG00000099758	Gm10830	lncRNA	-4.27664	0.218281	2.172	0.554242
ENSMUSG00000099759	1700030C10Rik	lncRNA	-0.167807	0.21185	-0.0665082	0.814302
ENSMUSG00000099760	Gm28800	lncRNA	0.172677	0.804401	0.352607	0.780126
ENSMUSG00000099761	Gm29158	lncRNA	0	1	0	1
ENSMUSG00000099762	Gm21149	protein_coding	-0.600259	0.436676	0.815486	0.157247
ENSMUSG00000099764	Rps10-ps2	processed_pseudogene	0.159828	0.156862	0.181683	0.213513
ENSMUSG00000099765	Gm4454	unprocessed_pseudogene	-0.161042	0.908009	0.834697	0.327235
ENSMUSG00000099766	Gm28767	processed_pseudogene	0	1	0	1
ENSMUSG00000099767	Gm28884	lncRNA	-0.085167	0.901205	0.354941	0.627742
ENSMUSG00000099768	Gm29293	unprocessed_pseudogene	1.62814	0.701357	3.90615	0.25434
ENSMUSG00000099770	Gm28623	unprocessed_pseudogene	0	1	0	1
ENSMUSG00000099771	Gm19257	processed_pseudogene	0	1	0	1
ENSMUSG00000099772	Gm29085	processed_pseudogene	2.37248	0.575554	-1.21617	0.714459
ENSMUSG00000099773	Hmgb1-rs16	processed_pseudogene	-1.84186	0.0410685	-3.96298	0.0295861
ENSMUSG00000099774	Gm29341	lncRNA	0	1	0	1
ENSMUSG00000099775	Gm5960	unprocessed_pseudogene	0.55434	0.321303	1.10916	0.013614
ENSMUSG00000099776	Gm28954	lncRNA	0	1	0	1
ENSMUSG00000099777	Gm21777	unprocessed_pseudogene	0	1	0	1
ENSMUSG00000099778	Gm28134	lncRNA	0	1	0	1
ENSMUSG00000099779	Gm8228	processed_pseudogene	-0.164991	0.419634	-0.53581	0.026499
ENSMUSG00000099780	Gm29537	lncRNA	-2.70495	0.481539	0	1
ENSMUSG00000099781	Gm28583	unprocessed_pseudogene	0	1	-1.65637	0.6745
ENSMUSG00000099782	Gm20903	protein_coding	0.410436	0.890337	0	1
ENSMUSG00000099783	Gm28589	unprocessed_pseudogene	0	1	-1.65545	0.674149
ENSMUSG00000099784	Dalir	lncRNA	0	1	0	1
ENSMUSG00000099785	Gm28425	lncRNA	0	1	0	1
ENSMUSG00000099786	Gm29215	lncRNA	0	1	0	1
ENSMUSG00000099787	Vmn1r192	protein_coding	2.63916	0.542309	0	1
ENSMUSG00000099789	Gm28565	lncRNA	0	1	0	1
ENSMUSG00000099790	Gm28457	lncRNA	0	1	0	1
ENSMUSG00000099791	Gm20891	unprocessed_pseudogene	0	1	0	1
ENSMUSG00000099792	Gm29564	protein_coding	1.62789	0.70134	0	1
ENSMUSG00000099793	Gm28775	lncRNA	0	1	0	1
ENSMUSG00000099794	1700128A07Rik	lncRNA	-0.767441	0.645636	1.41138	0.275612
ENSMUSG00000099795	Gm29492	processed_pseudogene	0	1	0	1
ENSMUSG00000099796	Gm7893	processed_pseudogene	-0.599361	0.86786	0	1
ENSMUSG00000099797	Gm3145	processed_pseudogene	0.156561	0.500917	0.392457	0.213741
ENSMUSG00000099798	Gm29168	lncRNA	0	1	-3.80585	0.302803
ENSMUSG00000099799	Gm28260	lncRNA	-1.67372	0.644919	1.46056	0.676559
ENSMUSG00000099800	Gm28570	lncRNA	1.03242	0.787986	1.11704	0.753417
ENSMUSG00000099801	Gm29011	processed_pseudogene	0.121338	0.975358	0	1
ENSMUSG00000099802	Gm28493	lncRNA	0	1	0	1
ENSMUSG00000099803	Gm28863	lncRNA	0.551265	0.749015	4.45476	0.159153
ENSMUSG00000099804	Gm28497	lncRNA	-1.50653	0.687181	-2.38752	0.348652
ENSMUSG00000099805	Gm28161	unprocessed_pseudogene	0	1	0	1
ENSMUSG00000099806	Gm28841	unprocessed_pseudogene	0	1	0	1
ENSMUSG00000099807	Gm28771	lncRNA	0	1	0	1
ENSMUSG00000099808	1700019P21Rik	lncRNA	-2.22708	0.56693	4.88376	0.0733709
ENSMUSG00000099809	Gm18665	unprocessed_pseudogene	-0.983952	0.517133	0	1
ENSMUSG00000099810	Gm29509	lncRNA	0.0149541	0.993539	4.77405	0.166676
ENSMUSG00000099811	Gm28411	lncRNA	1.62816	0.701356	-1.65713	0.674709
ENSMUSG00000099812	Gm28515	lncRNA	-0.178685	0.958648	3.01393	0.261204
ENSMUSG00000099814	Gm28338	lncRNA	-0.474133	0.908521	1.46056	0.676559
ENSMUSG00000099815	Gm28430	lncRNA	0	1	2.17099	0.547925
ENSMUSG00000099816	Gm28552	processed_pseudogene	0	1	0	1
ENSMUSG00000099817	Gm29317	unprocessed_pseudogene	0	1	0	1
ENSMUSG00000099818	Gm29652	unprocessed_pseudogene	0	1	0	1
ENSMUSG00000099819	Gm28728	processed_pseudogene	0.866319	0.815667	0.595313	0.823945
ENSMUSG00000099820	Olfr1036	protein_coding	2.37386	0.585248	2.17043	0.553461
ENSMUSG00000099821	Gm28408	processed_pseudogene	0	1	0	1
ENSMUSG00000099822	Gm28332	lncRNA	-1.19462	0.752495	1.46056	0.676559
ENSMUSG00000099823	Gm28054	lncRNA	-2.65196	0.350718	-3.56245	0.373829
ENSMUSG00000099824	Gm28218	lncRNA	-1.50653	0.687181	2.17155	0.55405
ENSMUSG00000099825	1810012K16Rik	lncRNA	-1.10596	0.35243	1.69382	0.192174
ENSMUSG00000099826	Scgb2b10	unprocessed_pseudogene	0	1	0	1
ENSMUSG00000099827	Gm29520	lncRNA	0	1	-1.05394	0.768031
ENSMUSG00000099828	Gm28796	unprocessed_pseudogene	0	1	0	1
ENSMUSG00000099829	Gm29380	lncRNA	0	1	0	1
ENSMUSG00000099831	Gm28683	unprocessed_pseudogene	0	1	0	1
ENSMUSG00000099832	Gm29025	lncRNA	0	1	0	1
ENSMUSG00000099833	Gm29165	unprocessed_pseudogene	0	1	0	1
ENSMUSG00000099834	Gm21728	unprocessed_pseudogene	0	1	0	1
ENSMUSG00000099835	Gm29668	processed_pseudogene	0.359054	0.346822	-0.215911	0.702295
ENSMUSG00000099836	Gm29204	lncRNA	-1.43693	0.655325	2.17095	0.547882
ENSMUSG00000099838	Gm8521	unprocessed_pseudogene	1.62814	0.701357	0	1
ENSMUSG00000099839	Gm29374	lncRNA	-4.84149	0.101715	0	1
ENSMUSG00000099840	Gm21409	protein_coding	2.04837	0.631493	0	1
ENSMUSG00000099841	Gm28855	unprocessed_pseudogene	0	1	0	1
ENSMUSG00000099842	Gm4034	processed_pseudogene	-0.604042	0.0952174	-0.686605	0.114847
ENSMUSG00000099843	Gm7160	lncRNA	-0.379385	0.383222	-0.470502	0.355464
ENSMUSG00000099845	Gm29273	processed_pseudogene	0	1	-1.05394	0.768031
ENSMUSG00000099846	Gm6819	unprocessed_pseudogene	1.29673	0.541933	-4.34628	0.246204
ENSMUSG00000099847	Gm29458	lncRNA	2.04861	0.63698	-1.05432	0.768067
ENSMUSG00000099848	Gm29337	lncRNA	2.04572	0.262066	-1.61667	0.0912552
ENSMUSG00000099849	Gm29274	lncRNA	1.62814	0.701357	0	1
ENSMUSG00000099850	Gm28906	processed_pseudogene	1.69644	0.243059	-0.797107	0.556741
ENSMUSG00000099851	Gm29542	lncRNA	0	1	0	1
ENSMUSG00000099852	Gm29002	unprocessed_pseudogene	0	1	0	1
ENSMUSG00000099853	Gm29328	lncRNA	0	1	0	1
ENSMUSG00000099854	Gm28710	lncRNA	0	1	0	1
ENSMUSG00000099855	Gm28486	lncRNA	0	1	0	1
ENSMUSG00000099856	Gm20906	protein_coding	-0.599371	0.864912	0	1
ENSMUSG00000099858	Gm6652	processed_pseudogene	-0.0688373	0.529797	-0.345317	0.0660378
ENSMUSG00000099860	Gm29456	lncRNA	3.22811	0.448656	2.17147	0.554012
ENSMUSG00000099861	Gm29049	protein_coding	0	1	0	1
ENSMUSG00000099862	Gm28936	unprocessed_pseudogene	0	1	0	1
ENSMUSG00000099863	1700031L13Rik	protein_coding	0	1	0	1
ENSMUSG00000099864	Gm8391	processed_pseudogene	2.6391	0.529195	0	1
ENSMUSG00000099865	Gm29206	lncRNA	1.62759	0.70125	0	1
ENSMUSG00000099866	Gm28889	lncRNA	0	1	0	1
ENSMUSG00000099867	Gm29320	unprocessed_pseudogene	0	1	0	1
ENSMUSG00000099868	Gm28792	lncRNA	-3.06326	0.416042	-1.79231	0.391021
ENSMUSG00000099869	1700030F04Rik	lncRNA	3.63948	0.149596	1.13323	0.446134
ENSMUSG00000099870	Gm7200	processed_pseudogene	0.190964	0.340994	0.188909	0.468861
ENSMUSG00000099871	Gm21742	unprocessed_pseudogene	0.111973	0.825142	-1.38058	0.0592618
ENSMUSG00000099872	1700074H08Rik	lncRNA	-4.84166	0.128707	-0.182037	0.922721
ENSMUSG00000099873	Gm28452	unprocessed_pseudogene	0	1	0	1
ENSMUSG00000099874	Gm29629	lncRNA	-0.778931	0.668356	0.320082	0.885935
ENSMUSG00000099875	Rbm3-ps	processed_pseudogene	0.181945	0.653501	-0.402404	0.384002
ENSMUSG00000099876	Gm29650	lncRNA	2.28069	0.177386	0	1
ENSMUSG00000099877	Pinc	lncRNA	0	1	-1.0539	0.768027
ENSMUSG00000099878	Gm28178	lncRNA	2.08381	0.489298	6.33951	0.0638363
ENSMUSG00000099879	Gm29123	lncRNA	-1.30306	0.129449	-0.2759	0.661915
ENSMUSG00000099880	Gm29316	lncRNA	0	1	0	1
ENSMUSG00000099881	2810013P06Rik	lncRNA	-0.0524846	0.802059	-0.236158	0.33744
ENSMUSG00000099882	Gm28388	processed_pseudogene	0	1	0	1
ENSMUSG00000099883	Gm21784	unprocessed_pseudogene	0	1	0	1
ENSMUSG00000099884	Gm8204	processed_pseudogene	-0.361283	0.881064	-1.6563	0.674477
ENSMUSG00000099886	Gm2324	processed_pseudogene	0	1	0	1
ENSMUSG00000099888	Gm29552	unprocessed_pseudogene	1.03229	0.788008	0	1
ENSMUSG00000099889	Mrgprb11-ps	unprocessed_pseudogene	0	1	0	1
ENSMUSG00000099890	Gm28262	lncRNA	-0.978634	0.710375	1.8566	0.28279
ENSMUSG00000099891	Gm5575	processed_pseudogene	0	1	0	1
ENSMUSG00000099892	Gm18185	processed_pseudogene	0	1	0	1
ENSMUSG00000099893	Gm29245	TEC	1.62814	0.701357	-5.3464	0.19805
ENSMUSG00000099894	Gm20911	protein_coding	-1.50609	0.687109	0	1
ENSMUSG00000099895	Gm28153	lncRNA	1.62814	0.701357	0	1
ENSMUSG00000099896	Gm29278	lncRNA	0	1	0	1
ENSMUSG00000099897	Gm28426	lncRNA	0	1	0	1
ENSMUSG00000099898	Scgb1b17	protein_coding	0	1	0	1
ENSMUSG00000099899	Gm28784	lncRNA	0	1	-3.41656	0.390751
ENSMUSG00000099900	Scgb2b21	protein_coding	0	1	0	1
ENSMUSG00000099901	Zbed4-ps2	processed_pseudogene	-0.0371525	0.969031	0.888687	0.427272
ENSMUSG00000099902	Gm12115	processed_pseudogene	0.0770981	0.499711	0.295359	0.0814837
ENSMUSG00000099903	Gm29070	lncRNA	1.03242	0.787988	1.46056	0.676559
ENSMUSG00000099904	Gm28270	unprocessed_pseudogene	0	1	0	1
ENSMUSG00000099905	Scgb1b14-ps	unprocessed_pseudogene	0	1	0	1
ENSMUSG00000099906	Gm28653	lncRNA	1.62789	0.70134	-0.555676	0.823998
ENSMUSG00000099907	Gm10421	lncRNA	-5.17361	0.14541	0	1
ENSMUSG00000099908	Gm28539	protein_coding	0	1	0	1
ENSMUSG00000099910	Gm29651	unprocessed_pseudogene	0	1	0	1
ENSMUSG00000099912	Gm28368	unprocessed_pseudogene	0	1	0	1
ENSMUSG00000099913	Gm28551	protein_coding	-0.0700301	0.947187	0.42805	0.582784
ENSMUSG00000099914	Gm28837	unprocessed_pseudogene	0	1	0	1
ENSMUSG00000099915	Gm21191	unprocessed_pseudogene	0	1	0	1
ENSMUSG00000099916	Gm28318	lncRNA	-1.50653	0.687181	0	1
ENSMUSG00000099917	Vmn1r215	protein_coding	0	1	0	1
ENSMUSG00000099918	Gm28066	processed_pseudogene	0	1	0	1
ENSMUSG00000099920	Gm29223	unprocessed_pseudogene	0	1	0	1
ENSMUSG00000099921	Gm28971	lncRNA	0	1	0	1
ENSMUSG00000099922	Gm29016	lncRNA	-1.01013	0.0236974	-1.79757	0.0395117
ENSMUSG00000099923	1700105P06Rik	lncRNA	-1.42257	0.147515	1.48666	0.0681375
ENSMUSG00000099924	Gm28320	lncRNA	2.08357	0.362465	-1.96025	0.549708
ENSMUSG00000099925	Gm28827	protein_coding	0.121207	0.975391	0	1
ENSMUSG00000099926	Gm6693	processed_pseudogene	-0.328492	0.394529	-1.08393	0.114972
ENSMUSG00000099927	Gm8226	processed_pseudogene	0.238449	0.128187	0.0354157	0.812454
ENSMUSG00000099928	Gm29202	lncRNA	-0.277387	0.839163	0.0472884	0.967537
ENSMUSG00000099929	Gm28098	unprocessed_pseudogene	0	1	0	1
ENSMUSG00000099930	Gm2396	lncRNA	1.13238	0.742509	-1.62766	0.198632
ENSMUSG00000099931	Gm29358	lncRNA	0	1	0	1
ENSMUSG00000099932	Scgb2b14-ps	unprocessed_pseudogene	0	1	0.406119	0.916286
ENSMUSG00000099933	4930452N14Rik	lncRNA	1.13232	0.741977	1.66027	0.40862
ENSMUSG00000099934	Gm17983	processed_pseudogene	0	1	0	1
ENSMUSG00000099935	Gm21918	unprocessed_pseudogene	0	1	0	1
ENSMUSG00000099936	Gm28867	lncRNA	0.184683	0.505322	0.0217833	0.938357
ENSMUSG00000099937	Gm28872	lncRNA	0	1	0	1
ENSMUSG00000099938	C030007H22Rik	lncRNA	1.93508	0.322633	-4.80568	0.176879
ENSMUSG00000099939	Gm28330	unprocessed_pseudogene	0	1	0	1
ENSMUSG00000099940	Gm29265	lncRNA	0	1	0	1
ENSMUSG00000099941	Gm20118	processed_pseudogene	1.62816	0.701356	0	1
ENSMUSG00000099942	Gm28275	unprocessed_pseudogene	0	1	0	1
ENSMUSG00000099943	Gm18181	processed_pseudogene	0	1	-2.40521	0.550424
ENSMUSG00000099944	Gm21875	unprocessed_pseudogene	0	1	0	1
ENSMUSG00000099945	1700126A01Rik	lncRNA	0	1	0	1
ENSMUSG00000099946	Gm9496	processed_pseudogene	-0.0251629	0.939875	-0.241319	0.517032
ENSMUSG00000099947	Gm28660	processed_pseudogene	-1.4127	0.378633	-0.186853	0.844589
ENSMUSG00000099948	Gm29424	unprocessed_pseudogene	0	1	0	1
ENSMUSG00000099949	Gm29124	processed_pseudogene	0.299636	0.628649	-0.0685938	0.904919
ENSMUSG00000099950	9130227L01Rik	lncRNA	2.86051	0.503043	-1.51712	0.330224
ENSMUSG00000099951	Gm9226	processed_pseudogene	-0.280519	0.451673	-0.315787	0.405496
ENSMUSG00000099952	Gm18356	unprocessed_pseudogene	0	1	0	1
ENSMUSG00000099953	Gm28699	unprocessed_pseudogene	0	1	0	1
ENSMUSG00000099954	Gm28112	lncRNA	4.23264	0.296427	4.1058	0.0845583
ENSMUSG00000099955	Gm28880	lncRNA	-1.50614	0.687124	0	1
ENSMUSG00000099956	Gm29365	unprocessed_pseudogene	0	1	0	1
ENSMUSG00000099957	2610027F03Rik	lncRNA	2.63916	0.542309	-1.09544	0.559988
ENSMUSG00000099958	1700010B13Rik	lncRNA	-2.83807	0.0115462	-0.885849	0.318229
ENSMUSG00000099959	Gm29487	processed_pseudogene	0.193587	0.62378	0.131974	0.749964
ENSMUSG00000099960	Gm28590	lncRNA	0	1	0	1
ENSMUSG00000099961	Scgb2b8-ps	unprocessed_pseudogene	0	1	2.17043	0.553461
ENSMUSG00000099962	Gm28613	lncRNA	0	1	1.46056	0.676559
ENSMUSG00000099963	Gm28463	lncRNA	0	1	2.17099	0.547925
ENSMUSG00000099964	Gm29514	lncRNA	1.62814	0.701357	0	1
ENSMUSG00000099965	Gm28399	unprocessed_pseudogene	0	1	0	1
ENSMUSG00000099966	2810402E24Rik	lncRNA	-0.0538986	0.852267	0.055974	0.874719
ENSMUSG00000099967	Gm28212	lncRNA	1.62789	0.70134	0	1
ENSMUSG00000099968	1700029J03Rik	lncRNA	-0.721528	0.665834	-1.65713	0.674709
ENSMUSG00000099969	Gm28960	lncRNA	0.0284158	0.934264	0.603539	0.0876541
ENSMUSG00000099970	Rhoay-ps2	processed_pseudogene	-0.473931	0.90853	-1.05462	0.76807
ENSMUSG00000099971	Gm28287	lncRNA	0	1	0	1
ENSMUSG00000099972	Gm21248	processed_pseudogene	0	1	0	1
ENSMUSG00000099973	Gm18796	unprocessed_pseudogene	-2.55789	0.375132	0	1
ENSMUSG00000099974	Bcl2a1d	protein_coding	1.62814	0.701357	0	1
ENSMUSG00000099975	Gm21617	transcribed_unprocessed_pseudogene	0	1	0	1
ENSMUSG00000099976	Gm20935	unprocessed_pseudogene	0	1	0	1
ENSMUSG00000099977	Gm29286	lncRNA	0	1	0	1
ENSMUSG00000099978	Gm29407	unprocessed_pseudogene	0	1	0	1
ENSMUSG00000099979	Gm5896	processed_pseudogene	0.0379083	0.957698	-0.090473	0.904293
ENSMUSG00000099980	Gm5619	processed_pseudogene	0.430767	0.0115591	0.0643346	0.708
ENSMUSG00000099981	Gm21136	unprocessed_pseudogene	1.15237	0.675683	1.32408	0.562021
ENSMUSG00000099982	Gm28670	lncRNA	0	1	0	1
ENSMUSG00000099983	1700022E09Rik	lncRNA	-1.4156	0.501459	1.86599	0.463578
ENSMUSG00000099985	Gm28317	lncRNA	0	1	0	1
ENSMUSG00000099986	Gm29120	unprocessed_pseudogene	0	1	0	1
ENSMUSG00000099988	1700054A03Rik	lncRNA	0.360577	0.545463	0.360657	0.613354
ENSMUSG00000099989	Gm20281	processed_pseudogene	-0.0897366	0.691399	0.147964	0.587885
ENSMUSG00000099990	Gm29578	lncRNA	0	1	0	1
ENSMUSG00000099991	Gm29660	lncRNA	0	1	0	1
ENSMUSG00000099992	Gm21435	unprocessed_pseudogene	0	1	0	1
ENSMUSG00000099993	Gm20930	unprocessed_pseudogene	0	1	0	1
ENSMUSG00000099994	1700024B18Rik	lncRNA	0	1	0	1
ENSMUSG00000099995	1700036G14Rik	lncRNA	0	1	0	1
ENSMUSG00000099996	Gm29065	lncRNA	0	1	0	1
ENSMUSG00000099997	Tubb4b-ps2	processed_pseudogene	-0.232414	0.252443	-0.197778	0.604467
ENSMUSG00000099998	Gm6501	processed_pseudogene	-0.149934	0.501227	0.220505	0.661909
ENSMUSG00000099999	Gm21795	unprocessed_pseudogene	0	1	0	1
ENSMUSG00000100000	1700023F02Rik	lncRNA	2.65169	0.15095	-4.69737	0.206418
ENSMUSG00000100001	1810007D17Rik	lncRNA	0	1	1.44795	0.593177
ENSMUSG00000100002	Gm29642	lncRNA	-0.551813	0.207712	-0.711724	0.250542
ENSMUSG00000100003	Gm29646	lncRNA	0.541805	0.885759	-1.6564	0.674508
ENSMUSG00000100004	Taar8c	protein_coding	0	1	0	1
ENSMUSG00000100005	B130024G19Rik	lncRNA	-0.424229	0.756832	-2.18514	0.228732
ENSMUSG00000100006	Gm21971	lncRNA	0	1	0	1
ENSMUSG00000100007	Gm5527	processed_pseudogene	-0.0613792	0.72159	-0.257702	0.334452
ENSMUSG00000100008	Gm28481	processed_pseudogene	0	1	0	1
ENSMUSG00000100009	Gm7967	lncRNA	3.51918	0.381181	-1.05629	0.490054
ENSMUSG00000100010	1700010I02Rik	lncRNA	-1.19506	0.755596	0	1
ENSMUSG00000100011	Gm28458	lncRNA	0	1	0	1
ENSMUSG00000100012	Gm29207	lncRNA	0	1	0	1
ENSMUSG00000100013	Gm19480	processed_pseudogene	0	1	2.64321	0.46692
ENSMUSG00000100014	Gm29290	lncRNA	-0.0977548	0.83689	-0.31956	0.618987
ENSMUSG00000100015	Gm28952	unprocessed_pseudogene	0	1	0	1
ENSMUSG00000100016	Olfr1215	protein_coding	1.03229	0.788008	0	1
ENSMUSG00000100017	2410022M11Rik	lncRNA	0.695609	0.133348	-0.105546	0.896084
ENSMUSG00000100018	Gm7776	processed_pseudogene	-0.17844	0.30617	-0.0794743	0.73354
ENSMUSG00000100019	Gm18766	processed_pseudogene	0	1	-2.67232	0.493573
ENSMUSG00000100020	Gm19086	processed_pseudogene	0.314107	0.0954471	0.31545	0.176978
ENSMUSG00000100021	Gm18697	processed_pseudogene	4.38041	0.276796	0	1
ENSMUSG00000100022	Gm29590	lncRNA	1.62789	0.70134	-1.05467	0.768068
ENSMUSG00000100023	Gm28753	lncRNA	-0.474133	0.908521	2.17155	0.55405
ENSMUSG00000100024	Gm21782	unprocessed_pseudogene	0	1	0	1
ENSMUSG00000100025	Gm8141	processed_pseudogene	0.697098	0.0249193	0.66269	0.115614
ENSMUSG00000100026	Gm29105	unprocessed_pseudogene	-3.20958	0.171881	0	1
ENSMUSG00000100027	Gm28477	processed_pseudogene	-1.19473	0.75517	0	1
ENSMUSG00000100028	Gm29092	processed_pseudogene	0	1	0	1
ENSMUSG00000100029	D7Ertd128e	lncRNA	0.386583	0.386443	-0.260368	0.674629
ENSMUSG00000100031	Gm18727	processed_pseudogene	0	1	0	1
ENSMUSG00000100032	Gm20817	protein_coding	-1.19429	0.755246	0	1
ENSMUSG00000100033	Gm8337	processed_pseudogene	0.512675	0.0325965	0.699075	0.0396669
ENSMUSG00000100034	Gm28469	lncRNA	0	1	0	1
ENSMUSG00000100035	Gm29473	lncRNA	-0.474227	0.908511	1.46056	0.676559
ENSMUSG00000100036	Gm28671	unprocessed_pseudogene	0	1	0	1
ENSMUSG00000100037	Gm29103	lncRNA	-2.2267	0.56664	0	1
ENSMUSG00000100038	Gm29580	lncRNA	0	1	0	1
ENSMUSG00000100039	Gm28959	lncRNA	-0.683655	0.396069	1.2668	0.241949
ENSMUSG00000100040	Gm28467	processed_pseudogene	1.62791	0.701344	0	1
ENSMUSG00000100041	Gm5702	processed_pseudogene	0.090195	0.814787	-0.371824	0.350343
ENSMUSG00000100042	Gm29658	processed_pseudogene	0	1	1.45967	0.676337
ENSMUSG00000100043	Gm29433	lncRNA	0	1	0	1
ENSMUSG00000100044	Gm9553	processed_pseudogene	0	1	0	1
ENSMUSG00000100045	Gm20929	protein_coding	0.121718	0.975602	0	1
ENSMUSG00000100046	Gm29232	lncRNA	1.62723	0.701073	0	1
ENSMUSG00000100047	Gm28141	unprocessed_pseudogene	0	1	0	1
ENSMUSG00000100048	Gm28603	unprocessed_pseudogene	0	1	0	1
ENSMUSG00000100049	Gm28506	unprocessed_pseudogene	0	1	0	1
ENSMUSG00000100050	Gm28121	unprocessed_pseudogene	0	1	0	1
ENSMUSG00000100051	Gm28568	lncRNA	0	1	0	1
ENSMUSG00000100052	Gm28353	unprocessed_pseudogene	0	1	0	1
ENSMUSG00000100053	Gm28154	lncRNA	0	1	-1.65713	0.674709
ENSMUSG00000100054	Gm28202	lncRNA	0	1	2.17155	0.55405
ENSMUSG00000100055	Gm20890	protein_coding	2.04778	0.636642	0	1
ENSMUSG00000100056	Gm28173	lncRNA	-0.598681	0.868148	2.64471	0.457652
ENSMUSG00000100057	Gm28690	lncRNA	0	1	0	1
ENSMUSG00000100058	Scgb2b18	protein_coding	0	1	-1.65545	0.674149
ENSMUSG00000100059	Gm29140	processed_pseudogene	0	1	0	1
ENSMUSG00000100060	Gm17944	processed_pseudogene	0	1	0	1
ENSMUSG00000100061	Gm29212	unprocessed_pseudogene	0	1	0	1
ENSMUSG00000100062	1700063A18Rik	lncRNA	0	1	0	1
ENSMUSG00000100063	Gm28538	lncRNA	0	1	0	1
ENSMUSG00000100064	Gm28339	unprocessed_pseudogene	0	1	0	1
ENSMUSG00000100065	Gm18969	processed_pseudogene	0.0541738	0.687128	-0.164014	0.425203
ENSMUSG00000100066	Gm21835	unprocessed_pseudogene	0	1	0	1
ENSMUSG00000100067	Gm28407	lncRNA	-1.43542	0.650282	2.64531	0.457983
ENSMUSG00000100068	Gm18558	processed_pseudogene	6.79105	0.0511836	2.99582	0.00891385
ENSMUSG00000100069	Gm6801	unprocessed_pseudogene	0.851008	0.503732	-0.479305	0.746117
ENSMUSG00000100070	Gm28994	lncRNA	0	1	1.46056	0.676559
ENSMUSG00000100071	Gm28707	lncRNA	0.457712	0.268566	0.130095	0.775876
ENSMUSG00000100072	Gm21275	unprocessed_pseudogene	0	1	0	1
ENSMUSG00000100073	Gm29404	lncRNA	0	1	2.17147	0.554012
ENSMUSG00000100074	Gm29524	unprocessed_pseudogene	1.62814	0.701357	0	1
ENSMUSG00000100075	1700018L02Rik	lncRNA	-0.605648	0.526929	-3.92912	0.0479868
ENSMUSG00000100076	Gm20963	lncRNA	0	1	0	1
ENSMUSG00000100077	Gm21826	unprocessed_pseudogene	0	1	0	1
ENSMUSG00000100078	Gm6170	processed_pseudogene	0.210661	0.107887	0.0394334	0.805953
ENSMUSG00000100079	Ifnab	protein_coding	0	1	0	1
ENSMUSG00000100080	Gm29364	lncRNA	0	1	0	1
ENSMUSG00000100081	Gm29434	lncRNA	0	1	0	1
ENSMUSG00000100082	Gm28414	processed_pseudogene	0	1	0	1
ENSMUSG00000100083	Gm29467	lncRNA	0	1	0	1
ENSMUSG00000100084	2310068J16Rik	lncRNA	-0.653872	0.120867	0.611181	0.189376
ENSMUSG00000100085	Gm21413	lncRNA	0	1	0	1
ENSMUSG00000100086	Gm21271	unprocessed_pseudogene	0	1	0	1
ENSMUSG00000100087	Gm29475	unprocessed_pseudogene	0	1	0	1
ENSMUSG00000100088	Gm28801	processed_pseudogene	0	1	0	1
ENSMUSG00000100089	Gm29305	lncRNA	0	1	0	1
ENSMUSG00000100090	Gm29199	processed_pseudogene	1.13418	0.130901	0.283244	0.668802
ENSMUSG00000100091	Gm28597	unprocessed_pseudogene	4.2299	0.225012	0	1
ENSMUSG00000100092	Gm21088	unprocessed_pseudogene	0	1	0	1
ENSMUSG00000100093	Gm29649	processed_pseudogene	0.101208	0.685846	-0.0707342	0.817614
ENSMUSG00000100094	1810008I18Rik	lncRNA	2.18004	0.239698	0.654953	0.577362
ENSMUSG00000100095	Gm28234	unprocessed_pseudogene	0	1	0	1
ENSMUSG00000100096	Gm28760	lncRNA	-3.56171	0.0510988	-4.61329	0.246312
ENSMUSG00000100097	Gm28464	lncRNA	0	1	0	1
ENSMUSG00000100098	Gm21387	unprocessed_pseudogene	0	1	0	1
ENSMUSG00000100099	Gm28879	unprocessed_pseudogene	0	1	0	1
ENSMUSG00000100100	Gm29626	lncRNA	0	1	-1.65637	0.6745
ENSMUSG00000100101	Gm29591	lncRNA	0	1	0	1
ENSMUSG00000100103	Gm29553	processed_pseudogene	0	1	0	1
ENSMUSG00000100104	Gm5644	processed_pseudogene	0.215746	0.11188	0.534482	0.0017926
ENSMUSG00000100105	Gm29330	unprocessed_pseudogene	0	1	0	1
ENSMUSG00000100106	Gm28856	lncRNA	0	1	-1.6563	0.674477
ENSMUSG00000100107	Gm28567	unprocessed_pseudogene	0	1	0	1
ENSMUSG00000100108	Gm28100	lncRNA	0.541369	0.224657	0.610073	0.100598
ENSMUSG00000100109	Gm29366	unprocessed_pseudogene	0	1	0	1
ENSMUSG00000100110	Gm28783	lncRNA	-1.30533	0.317329	-4.55877	0.263475
ENSMUSG00000100111	A330087D11Rik	lncRNA	0.471792	0.695709	-0.103188	0.923774
ENSMUSG00000100112	Gm29258	unprocessed_pseudogene	2.04861	0.63698	-2.40697	0.538004
ENSMUSG00000100113	Gm28592	lncRNA	0	1	0	1
ENSMUSG00000100115	Gm28174	lncRNA	0	1	0	1
ENSMUSG00000100116	Gm20861	unprocessed_pseudogene	0	1	0	1
ENSMUSG00000100117	Gm28986	lncRNA	-3.06346	0.416409	0	1
ENSMUSG00000100118	Gm29117	lncRNA	0	1	3.00182	0.389906
ENSMUSG00000100119	2700089I24Rik	lncRNA	0	1	3.00221	0.405074
ENSMUSG00000100120	Gm53065	lncRNA	-1.01642	0.738086	-3.68087	0.28492
ENSMUSG00000100121	1700025N23Rik	lncRNA	4.05829	0.334383	0	1
ENSMUSG00000100122	Gm28267	processed_pseudogene	0	1	-1.65545	0.674149
ENSMUSG00000100123	Gm28087	lncRNA	-3.06466	0.418192	-3.90405	0.260155
ENSMUSG00000100124	Gm28575	lncRNA	0	1	0	1
ENSMUSG00000100125	Gm28739	unprocessed_pseudogene	0	1	0	1
ENSMUSG00000100126	Gm29584	lncRNA	0	1	0	1
ENSMUSG00000100127	Gsdmcl-ps	transcribed_unprocessed_pseudogene	0	1	0	1
ENSMUSG00000100128	Vmn1r-ps25	unprocessed_pseudogene	0	1	0	1
ENSMUSG00000100129	Gm29064	lncRNA	0	1	0	1
ENSMUSG00000100130	Gm28379	lncRNA	0.0309775	0.990108	2.07951	0.237187
ENSMUSG00000100131	Gm28439	unprocessed_pseudogene	-0.00811539	0.964291	0.233589	0.0942794
ENSMUSG00000100132	Gm18177	processed_pseudogene	0	1	0	1
ENSMUSG00000100133	Tgif2lx1	protein_coding	0	1	0	1
ENSMUSG00000100134	1700065O20Rik	lncRNA	1.62816	0.701356	3.27912	0.118312
ENSMUSG00000100135	Gm28643	lncRNA	0	1	0	1
ENSMUSG00000100136	Gm20933	unprocessed_pseudogene	0	1	0	1
ENSMUSG00000100137	Gm29352	unprocessed_pseudogene	0	1	0	1
ENSMUSG00000100138	Gm28745	lncRNA	0	1	0	1
ENSMUSG00000100140	Gm28789	lncRNA	0	1	1.45967	0.676337
ENSMUSG00000100141	Gm6445	unprocessed_pseudogene	-0.0915864	0.756276	0.195153	0.59459
ENSMUSG00000100142	Gm21340	unprocessed_pseudogene	0	1	0	1
ENSMUSG00000100144	Gm28208	lncRNA	2.04833	0.631078	0	1
ENSMUSG00000100145	Gm8502	processed_pseudogene	0	1	0	1
ENSMUSG00000100146	1700020M21Rik	lncRNA	-1.0025	0.40658	-0.936263	0.404226
ENSMUSG00000100147	1700047M11Rik	lncRNA	0.727038	0.290572	0.215446	0.75121
ENSMUSG00000100148	Gm28158	unprocessed_pseudogene	0	1	0	1
ENSMUSG00000100149	Gm28701	lncRNA	0	1	0	1
ENSMUSG00000100150	Gm19585	lncRNA	3.64516	0.360963	5.97163	0.0885802
ENSMUSG00000100151	Gm28382	lncRNA	-3.06326	0.416042	0	1
ENSMUSG00000100152	Gm29598	processed_pseudogene	0	1	0	1
ENSMUSG00000100153	Ppp1ccb	transcribed_processed_pseudogene	0	1	0	1
ENSMUSG00000100154	Gm29052	lncRNA	0	1	0	1
ENSMUSG00000100155	Gm2109	lncRNA	-0.130971	0.941752	-0.414293	0.814174
ENSMUSG00000100156	Gm29053	lncRNA	0	1	0	1
ENSMUSG00000100157	2310034O05Rik	lncRNA	0.542505	0.885807	0.514338	0.879751
ENSMUSG00000100158	Gm28119	lncRNA	0	1	0	1
ENSMUSG00000100159	Gm28808	unprocessed_pseudogene	0	1	0	1
ENSMUSG00000100160	Gm28527	processed_pseudogene	-0.0643191	0.87291	-0.324855	0.560272
ENSMUSG00000100161	Gm28445	lncRNA	-1.50653	0.687181	0	1
ENSMUSG00000100164	2610306M01Rik	lncRNA	0.131139	0.574606	-0.0378296	0.90006
ENSMUSG00000100165	Gm28253	transcribed_unprocessed_pseudogene	0	1	0	1
ENSMUSG00000100166	B230110G15Rik	lncRNA	1.6281	0.701358	1.1178	0.753832
ENSMUSG00000100167	Gm28207	lncRNA	0	1	1.46052	0.676551
ENSMUSG00000100168	Gm28526	lncRNA	0	1	0	1
ENSMUSG00000100170	Gm28942	lncRNA	-0.204824	0.742229	1.98111	0.00804283
ENSMUSG00000100171	Gm21201	unprocessed_pseudogene	0	1	0	1
ENSMUSG00000100172	Gm4412	processed_pseudogene	0.880757	0.0324528	0.541393	0.239421
ENSMUSG00000100174	Gm28719	TEC	-0.437515	0.636054	-0.0347779	0.965525
ENSMUSG00000100175	1700025M24Rik	lncRNA	3.8653	0.357091	0.236315	0.934732
ENSMUSG00000100176	Gm28586	lncRNA	-1.60214	0.483564	-0.236565	0.937539
ENSMUSG00000100177	Gm29489	unprocessed_pseudogene	0	1	0	1
ENSMUSG00000100178	Gm5267	processed_pseudogene	0.812837	0.710341	1.56341	0.315786
ENSMUSG00000100179	Gm21715	unprocessed_pseudogene	0	1	0	1
ENSMUSG00000100180	Gm28140	lncRNA	1.62759	0.70125	0	1
ENSMUSG00000100182	1810006J02Rik	lncRNA	-3.06346	0.416409	-1.6563	0.674477
ENSMUSG00000100183	Gm28512	lncRNA	-0.113408	0.76423	-0.176816	0.650606
ENSMUSG00000100184	Gm29558	unprocessed_pseudogene	0	1	0	1
ENSMUSG00000100185	Gm28634	lncRNA	1.62759	0.70125	0	1
ENSMUSG00000100186	Taar8b	protein_coding	-2.22748	0.567142	1.78692	0.436005
ENSMUSG00000100187	Gm29324	lncRNA	-1.50653	0.687181	2.17155	0.55405
ENSMUSG00000100188	Gm29561	lncRNA	2.05031	0.298481	-2.40709	0.55171
ENSMUSG00000100190	Krtap28-10	protein_coding	1.03229	0.788008	1.60979	0.207154
ENSMUSG00000100191	Gm7740	processed_pseudogene	0	1	0	1
ENSMUSG00000100192	Gm29587	lncRNA	0	1	0	1
ENSMUSG00000100193	Gm29079	unprocessed_pseudogene	0	1	0	1
ENSMUSG00000100194	Tgif2lx2	protein_coding	0	1	0	1
ENSMUSG00000100195	Gm29244	unprocessed_pseudogene	0	1	0	1
ENSMUSG00000100196	Gm20827	unprocessed_pseudogene	0	1	0	1
ENSMUSG00000100197	Gm28638	lncRNA	-3.7945	0.289579	0	1
ENSMUSG00000100198	1700030O20Rik	lncRNA	0.981093	0.495316	-1.32682	0.324473
ENSMUSG00000100199	Gm20324	lncRNA	-0.131128	0.660858	0.0134238	0.976618
ENSMUSG00000100200	H2al1m	protein_coding	0	1	-0.552852	0.627024
ENSMUSG00000100201	Gm29093	lncRNA	-0.846124	0.406117	1.06192	0.394762
ENSMUSG00000100202	Gm29389	processed_pseudogene	-1.50644	0.687179	2.99982	0.386352
ENSMUSG00000100203	Gm21924	unprocessed_pseudogene	0	1	0	1
ENSMUSG00000100204	Gm4849	processed_pseudogene	-0.399648	0.0988359	-0.868104	0.00138065
ENSMUSG00000100205	Gm4850	processed_pseudogene	0	1	-3.42298	0.393058
ENSMUSG00000100206	Gm28681	lncRNA	0	1	0	1
ENSMUSG00000100207	Gm28203	processed_pseudogene	0	1	0	1
ENSMUSG00000100209	Gm28793	lncRNA	0	1	0	1
ENSMUSG00000100210	H3c7	protein_coding	0.226561	0.478645	0.193362	0.655006
ENSMUSG00000100211	1700064M15Rik	lncRNA	-5.71148	0.0956986	2.16977	0.553052
ENSMUSG00000100212	Gm5522	processed_pseudogene	2.63735	0.529615	0.826453	0.59501
ENSMUSG00000100213	Gm28151	lncRNA	-1.68827	0.320074	-6.18595	0.0991028
ENSMUSG00000100215	Gm8292	processed_pseudogene	0.393905	0.0814897	0.394097	0.159672
ENSMUSG00000100216	Gm21867	unprocessed_pseudogene	0	1	0	1
ENSMUSG00000100217	9930111H07Rik	lncRNA	-1.05555	0.144211	0.490304	0.354202
ENSMUSG00000100218	Gm8296	processed_pseudogene	0	1	2.16977	0.553052
ENSMUSG00000100219	1700054K19Rik	lncRNA	2.63866	0.519593	3.94549	0.163671
ENSMUSG00000100220	Gm29331	lncRNA	0	1	0	1
ENSMUSG00000100221	4930532M18Rik	lncRNA	0	1	2.172	0.554242
ENSMUSG00000100222	Psmb6-ps2	processed_pseudogene	0.197786	0.142556	0.525443	0.0112998
ENSMUSG00000100223	Gm29403	unprocessed_pseudogene	0	1	0	1
ENSMUSG00000100225	Gm29097	processed_pseudogene	3.37922	0.380666	-1.51286	0.507461
ENSMUSG00000100226	Gm20904	unprocessed_pseudogene	0	1	0	1
ENSMUSG00000100227	Gm28291	lncRNA	-0.473739	0.908531	1.46056	0.676559
ENSMUSG00000100228	Gm29257	processed_pseudogene	0	1	0	1
ENSMUSG00000100229	Gm21896	unprocessed_pseudogene	0	1	0	1
ENSMUSG00000100230	Gm28650	processed_pseudogene	0	1	0	1
ENSMUSG00000100231	Gm29554	protein_coding	-2.22694	0.561975	0	1
ENSMUSG00000100232	Gm28947	lncRNA	0	1	1.46052	0.676551
ENSMUSG00000100233	Gm20811	unprocessed_pseudogene	2.63833	0.51003	0	1
ENSMUSG00000100234	Gm13277	protein_coding	2.37331	0.574625	3.00118	0.385901
ENSMUSG00000100235	Gm28557	protein_coding	0.205488	0.617065	0.626857	0.336535
ENSMUSG00000100236	Gm3841	processed_pseudogene	-0.657581	0.829334	0.235582	0.931746
ENSMUSG00000100238	Gm21450	lncRNA	0	1	0	1
ENSMUSG00000100239	Gm28146	unprocessed_pseudogene	0	1	0	1
ENSMUSG00000100240	Gm20820	protein_coding	0	1	0	1
ENSMUSG00000100241	Slc18a3	protein_coding	-4.1362	0.24442	-2.0822	0.606628
ENSMUSG00000100242	Gm28206	lncRNA	0	1	0	1
ENSMUSG00000100243	Gm28367	lncRNA	0	1	0	1
ENSMUSG00000100244	Gm29279	unprocessed_pseudogene	0	1	0	1
ENSMUSG00000100245	Gm21282	unprocessed_pseudogene	0	1	0	1
ENSMUSG00000100246	Gm20879	unprocessed_pseudogene	0	1	0	1
ENSMUSG00000100247	A530053M12Rik	lncRNA	0	1	-2.08001	0.605966
ENSMUSG00000100248	Gm28950	lncRNA	0	1	0	1
ENSMUSG00000100249	Btbd35f23	protein_coding	-2.2273	0.567056	-2.08001	0.605966
ENSMUSG00000100250	Gm18353	unprocessed_pseudogene	0	1	0	1
ENSMUSG00000100251	Gm29615	unprocessed_pseudogene	0	1	0	1
ENSMUSG00000100252	Mir124-2hg	lncRNA	0.404324	0.485219	0.561429	0.332293
ENSMUSG00000100253	1700020N18Rik	lncRNA	0	1	-3.26383	0.413293
ENSMUSG00000100254	Trpc2	protein_coding	0	1	0	1
ENSMUSG00000100255	Gm28196	lncRNA	-1.43576	0.0849989	-1.47215	0.182165
ENSMUSG00000100256	Gm28851	lncRNA	0	1	0	1
ENSMUSG00000100258	Gm29045	unprocessed_pseudogene	0	1	0	1
ENSMUSG00000100260	Gm28608	unprocessed_pseudogene	0	1	0	1
ENSMUSG00000100261	Gm6473	unprocessed_pseudogene	-0.103725	0.647314	-0.371606	0.20899
ENSMUSG00000100262	Gm28398	lncRNA	0	1	0	1
ENSMUSG00000100263	Gm28468	unprocessed_pseudogene	0	1	0	1
ENSMUSG00000100264	Gm21419	lncRNA	0	1	0	1
ENSMUSG00000100265	Gm28363	protein_coding	-2.70585	0.482567	0	1
ENSMUSG00000100266	Gm5372	processed_pseudogene	0	1	0	1
ENSMUSG00000100267	Gm28779	processed_pseudogene	0	1	0	1
ENSMUSG00000100268	Gm29468	unprocessed_pseudogene	0	1	0	1
ENSMUSG00000100269	Gm28782	lncRNA	0	1	-1.05432	0.768067
ENSMUSG00000100270	Gm21803	unprocessed_pseudogene	0	1	0	1
ENSMUSG00000100271	Gm21127	unprocessed_pseudogene	0	1	0	1
ENSMUSG00000100272	Gm28785	processed_pseudogene	-3.59181	0.327593	0	1
ENSMUSG00000100273	Gm29526	processed_pseudogene	0	1	0	1
ENSMUSG00000100274	1700006F04Rik	lncRNA	0	1	0	1
ENSMUSG00000100275	Gm28915	unprocessed_pseudogene	0	1	0	1
ENSMUSG00000100276	Gm29618	unprocessed_pseudogene	0	1	0	1
ENSMUSG00000100277	1810053B23Rik	lncRNA	4.58558	0.286722	-1.84734	0.488783
ENSMUSG00000100278	Gm28082	lncRNA	0	1	0	1
ENSMUSG00000100279	Gm29387	lncRNA	0	1	4.06512	0.2328
ENSMUSG00000100280	Gm28417	lncRNA	0.347503	0.383032	0.343345	0.241329
ENSMUSG00000100281	4930422M22Rik	lncRNA	-2.35548	0.0721716	-0.500765	0.59907
ENSMUSG00000100282	1700041C23Rik	lncRNA	-0.282923	0.611868	1.38547	0.0321278
ENSMUSG00000100283	Gm29024	unprocessed_pseudogene	0	1	0	1
ENSMUSG00000100284	Gm29239	unprocessed_pseudogene	0	1	0	1
ENSMUSG00000100285	Gm21147	processed_pseudogene	0	1	0	1
ENSMUSG00000100286	Gm28696	lncRNA	1.62789	0.70134	0	1
ENSMUSG00000100287	Gm28068	lncRNA	0.192401	0.826928	0.765553	0.277421
ENSMUSG00000100288	Gm28345	lncRNA	0	1	0	1
ENSMUSG00000100289	Gm28917	unprocessed_pseudogene	0	1	0	1
ENSMUSG00000100290	Gm18552	processed_pseudogene	0	1	0	1
ENSMUSG00000100291	2310069B03Rik	lncRNA	-0.274071	0.695676	-1.87843	0.0688282
ENSMUSG00000100292	Gm29198	lncRNA	1.0324	0.787993	3.00061	0.384531
ENSMUSG00000100294	1700034K08Rik	lncRNA	1.62759	0.70125	0	1
ENSMUSG00000100295	Gm28165	unprocessed_pseudogene	0	1	0	1
ENSMUSG00000100296	Vmn1r205	protein_coding	0	1	0	1
ENSMUSG00000100297	1700044K03Rik	lncRNA	4.15025	0.328088	4.9487	0.0964251
ENSMUSG00000100298	Gm28126	lncRNA	0	1	0	1
ENSMUSG00000100299	Gm28584	unprocessed_pseudogene	0	1	0	1
ENSMUSG00000100300	Gm28191	unprocessed_pseudogene	0	1	0	1
ENSMUSG00000100302	Gm29670	lncRNA	0	1	-2.40704	0.551683
ENSMUSG00000100303	2600014E21Rik	lncRNA	-0.201016	0.94143	-0.541391	0.796486
ENSMUSG00000100304	Gm28190	processed_pseudogene	0	1	0	1
ENSMUSG00000100305	Gm28360	protein_coding	-1.50614	0.687124	0	1
ENSMUSG00000100306	Gm29362	lncRNA	0	1	0	1
ENSMUSG00000100307	Gm29546	unprocessed_pseudogene	0	1	0	1
ENSMUSG00000100308	Gm29410	unprocessed_pseudogene	0	1	0	1
ENSMUSG00000100309	Gm6644	processed_pseudogene	0	1	0	1
ENSMUSG00000100310	Gm19641	processed_pseudogene	1.62816	0.701356	0	1
ENSMUSG00000100311	Gm29581	lncRNA	0	1	0	1
ENSMUSG00000100312	Gm29048	transcribed_unprocessed_pseudogene	0	1	0	1
ENSMUSG00000100313	Gm28323	lncRNA	0.197027	0.816989	0.47811	0.547805
ENSMUSG00000100314	1700010J16Rik	lncRNA	0.144682	0.866893	0.975176	0.193761
ENSMUSG00000100315	1700031P21Rik	lncRNA	-0.411267	0.486385	-0.500501	0.292859
ENSMUSG00000100316	Gm28812	unprocessed_pseudogene	0	1	0	1
ENSMUSG00000100317	Gm28224	unprocessed_pseudogene	0	1	0	1
ENSMUSG00000100318	Gm18799	processed_pseudogene	0	1	0	1
ENSMUSG00000100319	Gm5256	processed_pseudogene	0.237302	0.331757	-0.161676	0.477834
ENSMUSG00000100320	Gm29417	lncRNA	-2.46193	0.301003	-0.454581	0.830309
ENSMUSG00000100321	Gm29579	lncRNA	0	1	0	1
ENSMUSG00000100322	Gm29624	transcribed_unprocessed_pseudogene	0	1	0	1
ENSMUSG00000100324	Gm9156	processed_pseudogene	0	1	0	1
ENSMUSG00000100325	Gm28604	lncRNA	0	1	0	1
ENSMUSG00000100326	Gm28974	processed_pseudogene	0	1	0	1
ENSMUSG00000100328	Gm28816	lncRNA	0	1	1.46056	0.676559
ENSMUSG00000100329	Gm29622	lncRNA	0	1	0	1
ENSMUSG00000100330	Gm28531	unprocessed_pseudogene	0	1	0	1
ENSMUSG00000100331	Gm20880	unprocessed_pseudogene	0	1	0	1
ENSMUSG00000100332	Gm29250	lncRNA	-0.317662	0.699527	0.0896143	0.907773
ENSMUSG00000100333	Gm28561	lncRNA	0	1	0	1
ENSMUSG00000100335	2310008N11Rik	lncRNA	-0.198155	0.681998	0.820962	0.0590575
ENSMUSG00000100336	Gm29601	lncRNA	0	1	-2.40709	0.55171
ENSMUSG00000100337	Gm5066	processed_pseudogene	-0.198602	0.521391	-0.0286256	0.929848
ENSMUSG00000100338	Gm28870	protein_coding	1.03214	0.788008	0	1
ENSMUSG00000100339	Gm21864	unprocessed_pseudogene	0	1	0	1
ENSMUSG00000100340	Gm28923	processed_pseudogene	-2.2267	0.56664	-1.65783	0.674796
ENSMUSG00000100341	Gm29478	lncRNA	2.63778	0.541267	-1.65713	0.674709
ENSMUSG00000100343	Gm20923	unprocessed_pseudogene	0	1	0	1
ENSMUSG00000100344	Gm29640	processed_pseudogene	0	1	0	1
ENSMUSG00000100345	Gm29418	lncRNA	0	1	-4.18354	0.184195
ENSMUSG00000100346	Gm28996	processed_pseudogene	3.22711	0.448031	0	1
ENSMUSG00000100347	Gm7895	processed_pseudogene	-0.169169	0.384496	-0.335257	0.198017
ENSMUSG00000100349	Gm28188	processed_pseudogene	0.542268	0.88431	1.11649	0.756775
ENSMUSG00000100350	Gm29091	lncRNA	0	1	0	1
ENSMUSG00000100351	Gm7867	processed_pseudogene	0.414624	0.107143	0.172399	0.553804
ENSMUSG00000100352	Gm28104	lncRNA	0	1	0	1
ENSMUSG00000100353	Gm28859	unprocessed_pseudogene	0	1	0	1
ENSMUSG00000100354	Gm29113	lncRNA	2.63916	0.542309	0	1
ENSMUSG00000100355	Gm28107	unprocessed_pseudogene	0	1	0	1
ENSMUSG00000100356	Gm18797	unprocessed_pseudogene	-1.58297	0.353959	0	1
ENSMUSG00000100357	Gm28181	lncRNA	0.0314946	0.893221	-0.183553	0.56953
ENSMUSG00000100358	Scgb1b4-ps	unprocessed_pseudogene	0	1	0	1
ENSMUSG00000100359	Gm21766	unprocessed_pseudogene	0	1	0	1
ENSMUSG00000100360	Gm28649	unprocessed_pseudogene	-1.74719	0.471878	0	1
ENSMUSG00000100361	Gm7063	processed_pseudogene	0.136542	0.392304	0.0940122	0.697591
ENSMUSG00000100362	Gm1833	processed_pseudogene	0.0455718	0.884719	0.0447976	0.88677
ENSMUSG00000100363	Gm20805	unprocessed_pseudogene	0	1	0	1
ENSMUSG00000100364	1700121L16Rik	lncRNA	0	1	0	1
ENSMUSG00000100365	Gm29319	unprocessed_pseudogene	0	1	0	1
ENSMUSG00000100366	Gm29568	lncRNA	0	1	0	1
ENSMUSG00000100367	Gm29336	lncRNA	1.74216	0.560174	0	1
ENSMUSG00000100368	Gm28656	lncRNA	0	1	0	1
ENSMUSG00000100369	Gm29527	lncRNA	0.318305	0.858012	2.47528	0.131348
ENSMUSG00000100372	1700003I22Rik	lncRNA	0	1	-2.40779	0.539263
ENSMUSG00000100373	Gm29003	lncRNA	-0.0440164	0.939009	-0.292749	0.636297
ENSMUSG00000100374	Gm4451	unprocessed_pseudogene	0	1	0	1
ENSMUSG00000100375	Gm28114	unprocessed_pseudogene	0	1	0	1
ENSMUSG00000100376	Gm28060	processed_pseudogene	0	1	4.57203	0.122586
ENSMUSG00000100377	Gm28369	processed_pseudogene	0	1	0	1
ENSMUSG00000100378	Rpap3-ps1	processed_pseudogene	-1.72302	0.55987	-2.67349	0.50735
ENSMUSG00000100379	Gm28677	transcribed_unprocessed_pseudogene	0	1	0	1
ENSMUSG00000100380	Gm17867	unprocessed_pseudogene	0	1	-0.399649	0.862842
ENSMUSG00000100381	Gm28094	processed_pseudogene	0	1	0	1
ENSMUSG00000100382	Gm28924	processed_pseudogene	1.62789	0.70134	0.0981738	0.947679
ENSMUSG00000100383	Gm28688	processed_pseudogene	2.37239	0.5752	0.357161	0.83044
ENSMUSG00000100384	Gm28489	unprocessed_pseudogene	2.63831	0.521431	0	1
ENSMUSG00000100385	Gm29227	processed_pseudogene	0	1	0	1
ENSMUSG00000100386	Scgb2b13-ps	unprocessed_pseudogene	2.37336	0.585039	0	1
ENSMUSG00000100388	Gm29116	lncRNA	0	1	1.1176	0.757044
ENSMUSG00000100389	Rbm6-ps2	processed_pseudogene	-0.730864	0.0452776	-0.600625	0.0901099
ENSMUSG00000100390	Gm20881	unprocessed_pseudogene	0	1	0	1
ENSMUSG00000100391	Gm28978	unprocessed_pseudogene	0	1	0	1
ENSMUSG00000100392	Gm28935	lncRNA	2.37386	0.585248	-2.90254	0.472214
ENSMUSG00000100393	Gm29491	lncRNA	-0.20182	0.941368	-0.000747369	0.999758
ENSMUSG00000100394	Gm28791	lncRNA	-0.222954	0.553109	-0.158305	0.642102
ENSMUSG00000100395	Gm28448	lncRNA	0	1	0	1
ENSMUSG00000100396	Gm29367	lncRNA	-5.54366	0.00987389	-2.72486	0.40227
ENSMUSG00000100397	Gm28071	processed_pseudogene	-0.307071	0.155867	-0.438051	0.0715293
ENSMUSG00000100398	Gm5251	processed_pseudogene	0	1	0	1
ENSMUSG00000100399	Gm28491	lncRNA	0	1	0	1
ENSMUSG00000100401	Gm29248	lncRNA	0	1	0	1
ENSMUSG00000100402	Gm28505	lncRNA	-2.22748	0.567142	0	1
ENSMUSG00000100403	Gm21838	unprocessed_pseudogene	0	1	0	1
ENSMUSG00000100404	Gm21577	unprocessed_pseudogene	0	1	0	1
ENSMUSG00000100405	Gm28911	processed_pseudogene	0.293443	0.130338	0.0165484	0.934329
ENSMUSG00000100406	Gm28120	processed_pseudogene	0	1	0	1
ENSMUSG00000100407	Gm28472	lncRNA	1.62784	0.698254	0	1
ENSMUSG00000100408	Gm28885	processed_pseudogene	0	1	0	1
ENSMUSG00000100410	2310020H05Rik	lncRNA	-0.362747	0.868311	0.106305	0.959601
ENSMUSG00000100411	Gm29269	unprocessed_pseudogene	-2.2273	0.567056	0	1
ENSMUSG00000100412	Gm28572	unprocessed_pseudogene	0	1	0	1
ENSMUSG00000100413	Gm21506	unprocessed_pseudogene	0	1	0	1
ENSMUSG00000100415	Gm28089	lncRNA	-1.50653	0.687181	2.17043	0.553461
ENSMUSG00000100416	Gm29501	lncRNA	0	1	0	1
ENSMUSG00000100417	Gm28578	lncRNA	0.333902	0.24195	0.13987	0.697064
ENSMUSG00000100418	Gm28239	processed_pseudogene	0	1	0	1
ENSMUSG00000100420	Gm28616	lncRNA	3.51903	0.405809	0	1
ENSMUSG00000100421	Gm29044	lncRNA	0	1	0	1
ENSMUSG00000100422	Gm29226	lncRNA	0	1	0	1
ENSMUSG00000100423	Gm28754	lncRNA	-2.2273	0.567056	0	1
ENSMUSG00000100424	Gm29557	lncRNA	0	1	0	1
ENSMUSG00000100425	Gm29131	lncRNA	0.41137	0.895185	1.82875	0.444431
ENSMUSG00000100426	Gm4208	lncRNA	0	1	-1.65748	0.671209
ENSMUSG00000100428	Gm29413	unprocessed_pseudogene	0	1	0	1
ENSMUSG00000100429	Gm29186	lncRNA	0	1	0	1
ENSMUSG00000100430	1700095A13Rik	lncRNA	0	1	2.17155	0.55405
ENSMUSG00000100432	Gm7539	processed_pseudogene	0.368035	0.089257	0.244497	0.271343
ENSMUSG00000100433	Gm21198	unprocessed_pseudogene	-2.2267	0.56664	0	1
ENSMUSG00000100434	Gm3489	processed_pseudogene	1.62775	0.698175	0	1
ENSMUSG00000100436	Gm29657	processed_pseudogene	0	1	0	1
ENSMUSG00000100437	Gm29152	lncRNA	4.31158	0.285383	2.172	0.554242
ENSMUSG00000100438	Gm21825	unprocessed_pseudogene	0	1	0	1
ENSMUSG00000100439	Gm28922	processed_pseudogene	0	1	0	1
ENSMUSG00000100440	Gm28405	lncRNA	1.03242	0.787986	0	1
ENSMUSG00000100441	Gm7266	processed_pseudogene	0.3	0.0312815	0.33133	0.0668409
ENSMUSG00000100442	Gm20866	unprocessed_pseudogene	0	1	0	1
ENSMUSG00000100443	Scgb2b16-ps	unprocessed_pseudogene	-3.06346	0.416409	0	1
ENSMUSG00000100444	C530043A13Rik	lncRNA	-3.06503	0.418596	-5.15588	0.229581
ENSMUSG00000100445	Gm29550	unprocessed_pseudogene	-1.7262	0.00154651	0	1
ENSMUSG00000100446	Gm28242	lncRNA	1.0324	0.787993	2.64587	0.469058
ENSMUSG00000100447	Gm29378	unprocessed_pseudogene	0	1	0	1
ENSMUSG00000100448	H2al1k	protein_coding	0	1	-0.576987	0.711108
ENSMUSG00000100449	Gm28757	unprocessed_pseudogene	0	1	0	1
ENSMUSG00000100450	Gm9443	processed_pseudogene	0.518797	0.391329	-0.317189	0.553854
ENSMUSG00000100451	Gm29665	lncRNA	0	1	0	1
ENSMUSG00000100452	Gm29628	lncRNA	1.62814	0.701357	2.17099	0.547925
ENSMUSG00000100453	Gm28397	unprocessed_pseudogene	0	1	0	1
ENSMUSG00000100454	Gm28901	lncRNA	-0.249219	0.360916	-0.44563	0.180526
ENSMUSG00000100455	Gm29170	lncRNA	-0.455431	0.129301	0.103826	0.77094
ENSMUSG00000100456	Gm21868	transcribed_unprocessed_pseudogene	0	1	0	1
ENSMUSG00000100457	D830032E09Rik	lncRNA	0.101229	0.694076	0.480174	0.132539
ENSMUSG00000100458	Olfr1060-ps1	unprocessed_pseudogene	0	1	0	1
ENSMUSG00000100459	Gm5833	lncRNA	-1.50609	0.687109	0	1
ENSMUSG00000100460	Gm28145	processed_pseudogene	0	1	0	1
ENSMUSG00000100461	Gm28948	lncRNA	-2.22748	0.567142	0	1
ENSMUSG00000100462	Gm28115	unprocessed_pseudogene	0	1	-1.65637	0.6745
ENSMUSG00000100463	Gm28848	unprocessed_pseudogene	0	1	0	1
ENSMUSG00000100464	Gm21771	unprocessed_pseudogene	0	1	0	1
ENSMUSG00000100465	Gm29264	lncRNA	-1.07759	0.744461	-1.63686	0.612971
ENSMUSG00000100466	Gm29572	TEC	0	1	0	1
ENSMUSG00000100467	Gm29582	protein_coding	-1.50609	0.687109	0	1
ENSMUSG00000100468	Tmem167-ps1	processed_pseudogene	0	1	0	1
ENSMUSG00000100469	Gm28895	unprocessed_pseudogene	0	1	0	1
ENSMUSG00000100470	Gm29479	unprocessed_pseudogene	0	1	0	1
ENSMUSG00000100471	Gm28409	processed_pseudogene	0	1	0	1
ENSMUSG00000100472	Gm28918	unprocessed_pseudogene	0	1	0	1
ENSMUSG00000100473	Gm21804	unprocessed_pseudogene	0	1	0	1
ENSMUSG00000100474	Gm29614	unprocessed_pseudogene	0	1	0	1
ENSMUSG00000100475	Gm29543	lncRNA	1.03242	0.787988	-1.65637	0.6745
ENSMUSG00000100476	Nanog-ps2	processed_pseudogene	0.0289781	0.973004	0.312751	0.619059
ENSMUSG00000100477	Gm28507	unprocessed_pseudogene	0	1	0	1
ENSMUSG00000100478	Gm29632	lncRNA	0	1	0	1
ENSMUSG00000100479	Gm28921	processed_pseudogene	0	1	0	1
ENSMUSG00000100480	Gm29156	lncRNA	0	1	0	1
ENSMUSG00000100481	Gm7114	processed_pseudogene	-0.239876	0.473659	-1.02143	0.00697399
ENSMUSG00000100483	Gm28237	lncRNA	0	1	0	1
ENSMUSG00000100484	Gm7133	unprocessed_pseudogene	0	1	1.83021	0.483729
ENSMUSG00000100485	Gm20920	protein_coding	2.04811	0.630864	0	1
ENSMUSG00000100486	Gm4131	protein_coding	1.34971	0.321002	0.814927	0.427905
ENSMUSG00000100487	1700072B07Rik	lncRNA	-3.6101	0.148429	-0.159788	0.917112
ENSMUSG00000100488	Gm29559	unprocessed_pseudogene	0	1	0	1
ENSMUSG00000100489	Gm28303	unprocessed_pseudogene	0	1	0	1
ENSMUSG00000100490	Gm28455	unprocessed_pseudogene	0	1	0	1
ENSMUSG00000100491	Gm28331	lncRNA	0	1	0	1
ENSMUSG00000100492	Gm28672	lncRNA	0.542118	0.887692	3.00126	0.386066
ENSMUSG00000100494	Gm29033	unprocessed_pseudogene	0	1	0	1
ENSMUSG00000100495	Gm29369	unprocessed_pseudogene	0	1	0	1
ENSMUSG00000100496	Gm28639	lncRNA	0	1	0	1
ENSMUSG00000100497	Gm28624	processed_pseudogene	0	1	0	1
ENSMUSG00000100499	Gm28460	lncRNA	0	1	0	1
ENSMUSG00000100500	Gm29080	lncRNA	0	1	0	1
ENSMUSG00000100501	Gm29466	lncRNA	0	1	0	1
ENSMUSG00000100503	Gm28927	unprocessed_pseudogene	0.289457	0.762786	0.210365	0.808776
ENSMUSG00000100504	Gm28926	unprocessed_pseudogene	-2.70495	0.481539	0	1
ENSMUSG00000100505	Gm13283	protein_coding	-3.35169	0.348482	-2.83798	0.298049
ENSMUSG00000100506	Nanog-ps1	processed_pseudogene	-0.106793	0.695053	-0.0338315	0.925481
ENSMUSG00000100507	Gm21906	unprocessed_pseudogene	0	1	0	1
ENSMUSG00000100508	Gm28617	lncRNA	0	1	0	1
ENSMUSG00000100509	Gm21810	unprocessed_pseudogene	0	1	0	1
ENSMUSG00000100510	Hand2os1	lncRNA	-1.30288	0.633024	2.7022	0.130391
ENSMUSG00000100511	1700111N16Rik	lncRNA	-0.477803	0.594497	-1.56107	0.0510492
ENSMUSG00000100512	Ovol3	protein_coding	-5.01076	0.143582	-0.205234	0.876046
ENSMUSG00000100513	Rpl23a-ps11	processed_pseudogene	0	1	0	1
ENSMUSG00000100514	Gm12960	processed_pseudogene	-0.539698	0.0770482	-0.63295	0.0560889
ENSMUSG00000100515	Gm17916	transcribed_processed_pseudogene	-0.953826	0.379458	-1.50805	0.531334
ENSMUSG00000100516	Gm29332	processed_pseudogene	0	1	0	1
ENSMUSG00000100517	Gm29627	processed_pseudogene	0	1	0	1
ENSMUSG00000100518	4930440C22Rik	lncRNA	0	1	-1.6564	0.674508
ENSMUSG00000100519	Gm20801	unprocessed_pseudogene	0	1	0	1
ENSMUSG00000100520	Gm20885	unprocessed_pseudogene	0	1	0	1
ENSMUSG00000100521	Gm29058	unprocessed_pseudogene	0	1	0	1
ENSMUSG00000100522	Gm19280	processed_pseudogene	0.580759	0.821038	-0.381378	0.753143
ENSMUSG00000100523	Gm29608	processed_pseudogene	0	1	0	1
ENSMUSG00000100524	Gm28418	processed_pseudogene	0	1	0	1
ENSMUSG00000100525	Gm20058	processed_pseudogene	0	1	-1.65713	0.674709
ENSMUSG00000100526	Gm29309	lncRNA	0	1	0	1
ENSMUSG00000100527	Gm28359	unprocessed_pseudogene	0	1	0	1
ENSMUSG00000100528	Gm28881	lncRNA	-0.892957	0.667133	0.762323	0.679586
ENSMUSG00000100529	Gm19261	lncRNA	1.62759	0.70125	0	1
ENSMUSG00000100530	Gm18117	processed_pseudogene	0	1	-2.40855	0.552405
ENSMUSG00000100531	Gm28475	lncRNA	0	1	1.46056	0.676559
ENSMUSG00000100532	Gm28225	lncRNA	-0.47439	0.908485	2.17155	0.55405
ENSMUSG00000100533	Gm29504	lncRNA	0	1	0	1
ENSMUSG00000100534	Gm816	lncRNA	-0.162016	0.796832	-0.515167	0.488444
ENSMUSG00000100535	Gm20870	protein_coding	-0.473795	0.908519	0	1
ENSMUSG00000100537	Gm28485	lncRNA	-1.50653	0.687181	0	1
ENSMUSG00000100538	Gm28340	lncRNA	-0.691302	0.811884	-2.40704	0.551683
ENSMUSG00000100539	Gm20913	unprocessed_pseudogene	0	1	0	1
ENSMUSG00000100540	Gm20799	unprocessed_pseudogene	0	1	0	1
ENSMUSG00000100541	Gm28871	unprocessed_pseudogene	0	1	0	1
ENSMUSG00000100542	Gm28097	processed_pseudogene	0	1	0	1
ENSMUSG00000100543	Gm29127	processed_pseudogene	0	1	3.00221	0.405074
ENSMUSG00000100544	Gm28606	lncRNA	1.62814	0.701357	-1.05395	0.768033
ENSMUSG00000100546	Gm29483	lncRNA	2.04806	0.631097	-1.65713	0.674709
ENSMUSG00000100547	Gm28611	unprocessed_pseudogene	0	1	0	1
ENSMUSG00000100548	Gm29585	lncRNA	-6.48802	0.0043385	-0.635315	0.615542
ENSMUSG00000100549	Ifna11	protein_coding	0	1	0	1
ENSMUSG00000100550	2310039L15Rik	lncRNA	0.479772	0.346686	0.350059	0.543847
ENSMUSG00000100551	Gm19503	processed_pseudogene	0	1	0	1
ENSMUSG00000100552	Gm29019	lncRNA	0	1	-1.65713	0.674709
ENSMUSG00000100553	Gm17751	lncRNA	6.195	0.179586	-5.20656	0.194483
ENSMUSG00000100554	Gm7690	processed_pseudogene	0.297126	0.261121	0.222458	0.542299
ENSMUSG00000100555	Gm8173	processed_pseudogene	-0.0228752	0.944362	0.21361	0.594902
ENSMUSG00000100556	Gm28902	lncRNA	0	1	-0.195585	0.958026
ENSMUSG00000100557	1700029E06Rik	lncRNA	3.84504	0.212194	0	1
ENSMUSG00000100558	1700025F24Rik	lncRNA	0.954009	0.00288478	0.335302	0.406727
ENSMUSG00000100559	Gm20803	transcribed_unprocessed_pseudogene	0	1	0	1
ENSMUSG00000100560	Gm21180	unprocessed_pseudogene	0	1	0	1
ENSMUSG00000100561	Gm7516	processed_pseudogene	0	1	0	1
ENSMUSG00000100562	Gm29611	lncRNA	1.03242	0.787988	3.00328	0.40586
ENSMUSG00000100563	Gm3096	processed_pseudogene	-2.22659	0.566551	1.7366	0.226242
ENSMUSG00000100564	Gm28682	unprocessed_pseudogene	0	1	0	1
ENSMUSG00000100565	Gm28091	lncRNA	0	1	0	1
ENSMUSG00000100566	Tmem167-ps2	processed_pseudogene	0	1	0	1
ENSMUSG00000100567	Gm28958	unprocessed_pseudogene	0	1	0	1
ENSMUSG00000100568	Gm29602	processed_pseudogene	0.679257	0.423617	-0.97287	0.225378
ENSMUSG00000100569	Gm28646	unprocessed_pseudogene	0	1	0	1
ENSMUSG00000100570	Gm29399	lncRNA	1.03242	0.787988	0	1
ENSMUSG00000100571	Gm29474	processed_pseudogene	0	1	0	1
ENSMUSG00000100572	2410021H03Rik	lncRNA	1.29669	0.0081671	0.370278	0.580446
ENSMUSG00000100573	1700081H04Rik	lncRNA	1.62814	0.701357	-1.65545	0.674149
ENSMUSG00000100574	Gm28674	lncRNA	1.62814	0.701357	2.17147	0.554012
ENSMUSG00000100575	Gm21489	unprocessed_pseudogene	0	1	0	1
ENSMUSG00000100576	Gm28975	unprocessed_pseudogene	0	1	0	1
ENSMUSG00000100577	Gm29429	processed_pseudogene	0	1	0	1
ENSMUSG00000100578	Gm28709	lncRNA	0	1	0	1
ENSMUSG00000100579	Gm28692	lncRNA	0	1	0.406609	0.916173
ENSMUSG00000100580	4933436I20Rik	lncRNA	0.147162	0.964673	-0.727467	0.798319
ENSMUSG00000100581	Gm21785	unprocessed_pseudogene	0	1	0	1
ENSMUSG00000100582	Gm21428	lncRNA	0	1	0	1
ENSMUSG00000100583	Gm29443	lncRNA	-0.0376588	0.941297	0.531247	0.4193
ENSMUSG00000100584	Gm28733	lncRNA	0	1	0	1
ENSMUSG00000100585	1700108J01Rik	lncRNA	-1.83309	0.0149441	0.344735	0.558501
ENSMUSG00000100586	Vmn1r90	protein_coding	1.71515	0.167725	-1.1964	0.281422
ENSMUSG00000100587	Gm28797	unprocessed_pseudogene	0	1	0	1
ENSMUSG00000100588	Gm29497	lncRNA	-1.50653	0.687181	0	1
ENSMUSG00000100589	4930533P14Rik	lncRNA	4.75919	0.266525	0	1
ENSMUSG00000100590	Gm4785	processed_pseudogene	-0.173292	0.488262	-0.39012	0.137551
ENSMUSG00000100591	Gm21919	unprocessed_pseudogene	0	1	0	1
ENSMUSG00000100592	Gm28645	processed_pseudogene	0	1	2.89317	0.187986
ENSMUSG00000100593	1700119H24Rik	lncRNA	1.62789	0.70134	0	1
ENSMUSG00000100594	2810414N06Rik	lncRNA	0.85414	0.0488233	-0.175512	0.795102
ENSMUSG00000100595	Gm19087	processed_pseudogene	-0.472089	0.238043	-0.0192142	0.967322
ENSMUSG00000100596	Gm29502	lncRNA	0.176939	0.922025	2.57554	0.0561212
ENSMUSG00000100597	Gm29349	lncRNA	0	1	0	1
ENSMUSG00000100598	Gm28742	unprocessed_pseudogene	0	1	0	1
ENSMUSG00000100599	1700120C14Rik	lncRNA	0.151159	0.597632	0.307268	0.486767
ENSMUSG00000100600	A230077H06Rik	lncRNA	0.121751	0.975584	-2.67495	0.494956
ENSMUSG00000100602	Gm19498	processed_pseudogene	-0.918521	0.625873	0.828916	0.507277
ENSMUSG00000100603	1700129L04Rik	lncRNA	4.52064	0.254666	1.46052	0.676551
ENSMUSG00000100604	Gm29256	processed_pseudogene	0	1	0	1
ENSMUSG00000100605	Gm29243	lncRNA	0.675883	0.0155029	0.720523	0.141338
ENSMUSG00000100606	Gm29612	lncRNA	0	1	0	1
ENSMUSG00000100607	Gm29379	lncRNA	0	1	0	1
ENSMUSG00000100608	Gm21996	protein_coding	0.867771	0.81577	0	1
ENSMUSG00000100609	Gm28687	lncRNA	0	1	0	1
ENSMUSG00000100610	Gm29031	unprocessed_pseudogene	0	1	0	1
ENSMUSG00000100611	Gm21247	unprocessed_pseudogene	0	1	0	1
ENSMUSG00000100613	Gm5058	processed_pseudogene	0	1	0	1
ENSMUSG00000100614	Gm28963	lncRNA	0	1	1.46056	0.676559
ENSMUSG00000100615	Gm5511	processed_pseudogene	0.0621651	0.72761	-0.477969	0.0486066
ENSMUSG00000100616	Gm28076	lncRNA	0.673002	0.250925	-0.0566086	0.9323
ENSMUSG00000100617	Gm7145	protein_coding	0	1	-2.89816	0.44688
ENSMUSG00000100619	Gm8446	unprocessed_pseudogene	0.541569	0.885527	0.564062	0.845563
ENSMUSG00000100620	Gm28277	lncRNA	-0.697742	0.290922	-0.246169	0.752208
ENSMUSG00000100621	Gm28374	protein_coding	-1.09781	0.23175	-0.12569	0.885403
ENSMUSG00000100622	Gm20379	protein_coding	-0.028875	0.971081	0.619882	0.47857
ENSMUSG00000100623	Gm29428	processed_pseudogene	3.22676	0.397566	-1.05395	0.768033
ENSMUSG00000100624	Gm28101	unprocessed_pseudogene	0	1	0	1
ENSMUSG00000100625	1700016G22Rik	lncRNA	1.09394	0.227499	3.90356	0.250674
ENSMUSG00000100626	H2al1a	protein_coding	0	1	0.238048	0.932109
ENSMUSG00000100627	A830008E24Rik	lncRNA	-0.949295	0.268719	0.495874	0.556658
ENSMUSG00000100628	Gm29648	lncRNA	0	1	0	1
ENSMUSG00000100629	Gm28192	lncRNA	-0.0711909	0.946625	0.474838	0.681595
ENSMUSG00000100630	Gm28450	lncRNA	3.22705	0.430922	-3.79976	0.257523
ENSMUSG00000100632	9430060I03Rik	lncRNA	-0.176678	0.623234	0.358142	0.402594
ENSMUSG00000100634	Gm28171	protein_coding	0	1	0	1
ENSMUSG00000100635	Gm29157	lncRNA	0	1	0	1
ENSMUSG00000100636	Gm3551	processed_pseudogene	0	1	-2.67683	0.508743
ENSMUSG00000100637	Gm20819	unprocessed_pseudogene	2.04803	0.626299	0	1
ENSMUSG00000100639	Scgb1b6-ps	unprocessed_pseudogene	0	1	0	1
ENSMUSG00000100640	Gm29073	unprocessed_pseudogene	0	1	0	1
ENSMUSG00000100641	Gm28413	processed_pseudogene	0	1	0	1
ENSMUSG00000100642	Gm28230	protein_coding	-0.763274	0.678377	-1.05394	0.768031
ENSMUSG00000100643	Gm21163	unprocessed_pseudogene	0	1	0	1
ENSMUSG00000100644	Gm20793	unprocessed_pseudogene	0	1	0	1
ENSMUSG00000100645	Gm28576	protein_coding	-1.1943	0.755309	0	1
ENSMUSG00000100646	Gm28193	unprocessed_pseudogene	0	1	0	1
ENSMUSG00000100647	Gm29027	lncRNA	0	1	-1.05348	0.767956
ENSMUSG00000100648	Gm28659	processed_pseudogene	0.970403	0.0190767	-0.10636	0.814082
ENSMUSG00000100649	Gm28428	unprocessed_pseudogene	0	1	0	1
ENSMUSG00000100650	Gm28807	lncRNA	-2.2273	0.567056	2.16977	0.553052
ENSMUSG00000100651	Gm28810	lncRNA	-1.50644	0.687179	0	1
ENSMUSG00000100652	Gm7634	processed_pseudogene	-2.3606	0.234739	1.11661	0.52416
ENSMUSG00000100653	Gm28238	lncRNA	0	1	0	1
ENSMUSG00000100654	Gm4207	unprocessed_pseudogene	0	1	1.46	0.67643
ENSMUSG00000100655	Gm21462	unprocessed_pseudogene	0	1	0	1
ENSMUSG00000100656	Gm8525	processed_pseudogene	0.377356	0.251463	-0.277895	0.448152
ENSMUSG00000100657	Gm28862	processed_pseudogene	0	1	0	1
ENSMUSG00000100658	F730311O21Rik	lncRNA	3.04865	0.212364	-0.965612	0.582485
ENSMUSG00000100659	Gm28636	unprocessed_pseudogene	0	1	0	1
ENSMUSG00000100660	Kat6b-ps2	processed_pseudogene	-3.06406	0.402101	2.17147	0.554012
ENSMUSG00000100661	Gm29471	unprocessed_pseudogene	0	1	0	1
ENSMUSG00000100662	Gm19029	processed_pseudogene	0	1	-0.949207	0.786518
ENSMUSG00000100663	Gm29604	processed_pseudogene	0	1	0	1
ENSMUSG00000100664	6030442E23Rik	lncRNA	0	1	5.17728	0.139072
ENSMUSG00000100665	Mrgprc1-ps	unprocessed_pseudogene	0	1	-1.65637	0.6745
ENSMUSG00000100666	1700007F19Rik	lncRNA	-2.00389	0.403336	0	1
ENSMUSG00000100667	1700040F15Rik	protein_coding	-1.01592	0.71747	0	1
ENSMUSG00000100668	1700083H02Rik	lncRNA	0	1	0	1
ENSMUSG00000100669	Gm21111	unprocessed_pseudogene	0	1	0	1
ENSMUSG00000100670	Gm28744	lncRNA	3.5193	0.405888	0	1
ENSMUSG00000100671	Gm28322	lncRNA	-0.101931	0.880009	-0.956769	0.146446
ENSMUSG00000100672	Gm28404	lncRNA	-4.1348	0.197659	-0.227035	0.880399
ENSMUSG00000100673	Gm29574	unprocessed_pseudogene	0	1	0	1
ENSMUSG00000100674	Gm28806	lncRNA	0	1	0	1
ENSMUSG00000100675	Gm28607	unprocessed_pseudogene	0	1	0	1
ENSMUSG00000100676	Gm28860	transcribed_unprocessed_pseudogene	0	1	0	1
ENSMUSG00000100677	Gm21184	unprocessed_pseudogene	0	1	0	1
ENSMUSG00000100678	Gm29251	unprocessed_pseudogene	0	1	0	1
ENSMUSG00000100679	Gm28778	protein_coding	-2.22659	0.566551	2.6442	0.467798
ENSMUSG00000100680	1810044D09Rik	lncRNA	0.590139	0.0179185	0.322718	0.280635
ENSMUSG00000100681	1700064J06Rik	lncRNA	0	1	-2.40814	0.541711
ENSMUSG00000100682	Gm28103	lncRNA	0	1	0	1
ENSMUSG00000100683	Gm28186	unprocessed_pseudogene	0	1	0	1
ENSMUSG00000100684	Gm20268	lncRNA	0	1	-3.09765	0.441465
ENSMUSG00000100685	Gm28610	lncRNA	3.51654	0.347581	0.536512	0.740275
ENSMUSG00000100687	Gm18357	unprocessed_pseudogene	0	1	0	1
ENSMUSG00000100689	Taar7e	protein_coding	0	1	-1.65545	0.674149
ENSMUSG00000100690	Gm4322	processed_pseudogene	-1.99268	0.018965	-1.41273	0.052189
ENSMUSG00000100691	2010320M18Rik	lncRNA	0.0468271	0.807376	0.000606458	0.997468
ENSMUSG00000100692	Gm21672	unprocessed_pseudogene	0	1	0	1
ENSMUSG00000100693	Gm28278	lncRNA	1.0324	0.787993	0.405937	0.91629
ENSMUSG00000100694	Gm29182	lncRNA	0	1	0.405892	0.916296
ENSMUSG00000100695	Gm28110	processed_pseudogene	0	1	0	1
ENSMUSG00000100696	Gm8419	processed_pseudogene	0.38486	0.265739	0.182411	0.590681
ENSMUSG00000100697	Gm29184	processed_pseudogene	0	1	0	1
ENSMUSG00000100698	Gm20902	unprocessed_pseudogene	0	1	0	1
ENSMUSG00000100699	Gm21765	unprocessed_pseudogene	0	1	0	1
ENSMUSG00000100700	Gm6137	processed_pseudogene	-3.06444	0.403514	-1.65713	0.674709
ENSMUSG00000100701	Gm19587	processed_pseudogene	0.0303746	0.808813	0.245685	0.173308
ENSMUSG00000100702	Gm8976	processed_pseudogene	0.593655	0.122159	0.280557	0.445477
ENSMUSG00000100703	Gm28358	transcribed_unprocessed_pseudogene	0	1	0	1
ENSMUSG00000100704	Gm28434	protein_coding	0	1	0	1
ENSMUSG00000100705	Gm28227	unprocessed_pseudogene	0	1	0	1
ENSMUSG00000100706	Gm19744	lncRNA	1.6281	0.701358	-1.62223	0.538528
ENSMUSG00000100707	Gm28523	lncRNA	5.85702	0.117737	-4.63733	0.233381
ENSMUSG00000100708	Gm21173	protein_coding	-0.474133	0.908517	0	1
ENSMUSG00000100709	Gm28295	lncRNA	0	1	0	1
ENSMUSG00000100710	Gm29197	unprocessed_pseudogene	0	1	0	1
ENSMUSG00000100711	Gm29461	lncRNA	0	1	-2.40704	0.551683
ENSMUSG00000100712	Gm28446	unprocessed_pseudogene	0	1	0	1
ENSMUSG00000100713	Ifna7	protein_coding	0	1	2.17043	0.553461
ENSMUSG00000100714	2010308F09Rik	lncRNA	0.00106871	0.998567	0.620861	0.201127
ENSMUSG00000100715	Gm28074	lncRNA	0	1	0	1
ENSMUSG00000100716	Gm28550	lncRNA	0	1	0	1
ENSMUSG00000100717	1700120G07Rik	lncRNA	-3.12184	0.0969053	2.44626	0.189838
ENSMUSG00000100718	Gm21717	unprocessed_pseudogene	0	1	0	1
ENSMUSG00000100719	Gm28786	lncRNA	0	1	0	1
ENSMUSG00000100720	Gm10075	processed_pseudogene	-0.0688726	0.62827	-0.272892	0.271945
ENSMUSG00000100721	Gm9271	unprocessed_pseudogene	0.541767	0.884306	-0.284477	0.876628
ENSMUSG00000100722	Gm29569	lncRNA	0	1	1.46	0.67643
ENSMUSG00000100723	Gm28160	unprocessed_pseudogene	0	1	0	1
ENSMUSG00000100724	Gm28533	transcribed_unprocessed_pseudogene	0	1	0	1
ENSMUSG00000100726	Gm21497	protein_coding	0.121313	0.975376	0	1
ENSMUSG00000100727	1700003P14Rik	lncRNA	0.551989	0.362099	-0.279845	0.623001
ENSMUSG00000100728	Gm29431	lncRNA	-0.599462	0.86788	0.945839	0.652899
ENSMUSG00000100730	Gm20776	unprocessed_pseudogene	0	1	0	1
ENSMUSG00000100731	Gm29523	unprocessed_pseudogene	0	1	0	1
ENSMUSG00000100732	Topbp1-ps2	processed_pseudogene	-1.15747	0.584023	0.812979	0.666602
ENSMUSG00000100733	4932411K12Rik	lncRNA	-0.312428	0.878752	1.98183	0.142535
ENSMUSG00000100734	Rpl23a-ps8	processed_pseudogene	0	1	-2.90044	0.47168
ENSMUSG00000100736	Gm5147	processed_pseudogene	0.745663	0.0814448	-0.813489	0.140881
ENSMUSG00000100737	Gm21774	unprocessed_pseudogene	0	1	0	1
ENSMUSG00000100738	2010106C02Rik	lncRNA	-3.98167	0.0103247	2.78004	0.0416934
ENSMUSG00000100739	Gm28296	lncRNA	-1.50644	0.687179	0	1
ENSMUSG00000100740	Gm29476	unprocessed_pseudogene	0	1	0	1
ENSMUSG00000100741	Gm28814	unprocessed_pseudogene	0	1	0	1
ENSMUSG00000100742	Gm28953	unprocessed_pseudogene	0	1	0	1
ENSMUSG00000100743	Scgb1b25-ps	unprocessed_pseudogene	0	1	1.46079	0.676598
ENSMUSG00000100744	Gm17764	processed_pseudogene	-0.122674	0.830893	0.402063	0.352306
ENSMUSG00000100745	Gm29077	lncRNA	0	1	0	1
ENSMUSG00000100746	Gm28716	unprocessed_pseudogene	0	1	0	1
ENSMUSG00000100747	1700084E18Rik	lncRNA	0.436575	0.145064	0.373353	0.322566
ENSMUSG00000100749	Gm20798	unprocessed_pseudogene	0	1	0	1
ENSMUSG00000100750	Gm29084	lncRNA	-0.132436	0.74756	-0.139385	0.758603
ENSMUSG00000100751	Gm5116	processed_pseudogene	0	1	0	1
ENSMUSG00000100752	Gm28847	unprocessed_pseudogene	0	1	0	1
ENSMUSG00000100753	Gm29435	unprocessed_pseudogene	0	1	0	1
ENSMUSG00000100754	Scgb2b5-ps	unprocessed_pseudogene	-1.50609	0.687109	0	1
ENSMUSG00000100755	Rps23-ps1	processed_pseudogene	-0.124802	0.51317	-0.117924	0.538817
ENSMUSG00000100756	Gm21257	unprocessed_pseudogene	0	1	0	1
ENSMUSG00000100757	Gm29613	processed_pseudogene	0	1	0	1
ENSMUSG00000100758	Gm3332	processed_pseudogene	0	1	0	1
ENSMUSG00000100759	1700029B22Rik	lncRNA	0	1	-3.41687	0.390967
ENSMUSG00000100760	Gm4035	lncRNA	5.30313	0.114512	0	1
ENSMUSG00000100761	Gm29344	processed_pseudogene	0	1	0	1
ENSMUSG00000100762	Gm8403	processed_pseudogene	0	1	0	1
ENSMUSG00000100763	Gm28777	lncRNA	-0.350636	0.847474	0.51442	0.879751
ENSMUSG00000100764	Gm29155	lncRNA	2.48475	0.248781	0.90495	0.409586
ENSMUSG00000100765	Gm28684	lncRNA	1.62789	0.70134	1.11704	0.753376
ENSMUSG00000100767	Gm3508	processed_pseudogene	2.55499	0.340168	-0.908019	0.705608
ENSMUSG00000100768	Gm29055	lncRNA	0.397309	0.656562	-0.378038	0.638738
ENSMUSG00000100769	Gm28893	lncRNA	-1.96421	0.494476	2.172	0.554242
ENSMUSG00000100770	Gm28466	processed_pseudogene	5.41136	0.138526	-0.920648	0.754255
ENSMUSG00000100771	Gm28618	processed_pseudogene	0	1	0	1
ENSMUSG00000100772	Gm28350	unprocessed_pseudogene	0	1	0	1
ENSMUSG00000100773	Gm28366	unprocessed_pseudogene	0	1	0	1
ENSMUSG00000100774	Gm7329	processed_pseudogene	0.162307	0.542394	-0.312188	0.344121
ENSMUSG00000100775	Gm29107	lncRNA	-2.347	0.376971	0.448848	0.757931
ENSMUSG00000100776	Gm18254	unprocessed_pseudogene	-1.50653	0.687181	-5.18956	0.116528
ENSMUSG00000100777	4930598F16Rik	lncRNA	0	1	3.73129	0.284772
ENSMUSG00000100778	Gm28908	lncRNA	0	1	0	1
ENSMUSG00000100779	Gm29292	lncRNA	-0.177984	0.958702	-1.62923	0.335352
ENSMUSG00000100780	Gm28579	lncRNA	0	1	0	1
ENSMUSG00000100781	Gm29481	lncRNA	1.62814	0.701357	-3.08938	0.436732
ENSMUSG00000100782	Gm28231	lncRNA	0	1	-1.65637	0.6745
ENSMUSG00000100784	Gm28421	lncRNA	0	1	0	1
ENSMUSG00000100785	Gm29333	unprocessed_pseudogene	0	1	0	1
ENSMUSG00000100786	Gm28940	lncRNA	-0.942894	0.200555	-0.122348	0.859331
ENSMUSG00000100787	Gm28316	lncRNA	-0.474133	0.908521	1.46056	0.676559
ENSMUSG00000100788	Gm21122	processed_pseudogene	0.24786	0.50026	-0.481562	0.243911
ENSMUSG00000100789	Gm29508	lncRNA	-0.178871	0.95863	0	1
ENSMUSG00000100790	Gm28518	lncRNA	0.121589	0.975375	3.00182	0.389906
ENSMUSG00000100791	Gm28199	lncRNA	0.867805	0.815771	-4.10006	0.252059
ENSMUSG00000100792	Gm29161	unprocessed_pseudogene	0	1	0	1
ENSMUSG00000100794	Gm29667	processed_pseudogene	0.0353183	0.904585	-0.0945054	0.858301
ENSMUSG00000100795	Gm29208	lncRNA	-2.22748	0.567142	0	1
ENSMUSG00000100796	Gm28163	lncRNA	0	1	0	1
ENSMUSG00000100797	Gm28596	unprocessed_pseudogene	0	1	0	1
ENSMUSG00000100798	Gm19589	lncRNA	1.62814	0.701357	-1.6564	0.674508
ENSMUSG00000100799	1700027H10Rik	lncRNA	0	1	0	1
ENSMUSG00000100800	Gm21301	unprocessed_pseudogene	0	1	0	1
ENSMUSG00000100801	Gm15459	processed_pseudogene	0.113116	0.447968	0.601498	0.0374018
ENSMUSG00000100802	Gm20889	unprocessed_pseudogene	0	1	0	1
ENSMUSG00000100803	Gm28251	unprocessed_pseudogene	0	1	0	1
ENSMUSG00000100804	Gm28150	unprocessed_pseudogene	0	1	0	1
ENSMUSG00000100805	Gm29108	lncRNA	0	1	2.17147	0.554012
ENSMUSG00000100806	Gm28396	processed_pseudogene	0	1	0	1
ENSMUSG00000100807	Gm29521	lncRNA	-0.134312	0.816572	-0.288262	0.56646
ENSMUSG00000100808	Gm28594	processed_pseudogene	0	1	0	1
ENSMUSG00000100809	Gm28612	lncRNA	0	1	0	1
ENSMUSG00000100810	Gm29086	processed_pseudogene	2.63768	0.515448	0.383066	0.877744
ENSMUSG00000100811	Gm29083	lncRNA	4.52177	0.265409	-2.90172	0.440144
ENSMUSG00000100812	A730098A19Rik	lncRNA	-0.598941	0.868293	-1.14594	0.64385
ENSMUSG00000100813	Gm28874	lncRNA	0.0514729	0.937218	-0.263807	0.629512
ENSMUSG00000100814	Gm28669	processed_pseudogene	0	1	0	1
ENSMUSG00000100815	Gm29112	lncRNA	7.0261	0.0573417	-6.02755	0.123124
ENSMUSG00000100816	Gm28321	lncRNA	0	1	-6.02922	0.149538
ENSMUSG00000100817	Gm29302	lncRNA	0	1	0	1
ENSMUSG00000100818	Gm21287	unprocessed_pseudogene	0	1	0	1
ENSMUSG00000100819	Gm2693	unprocessed_pseudogene	0	1	1.59185	0.642687
ENSMUSG00000100820	Gm28945	lncRNA	0	1	0	1
ENSMUSG00000100821	Gm28894	unprocessed_pseudogene	0	1	0	1
ENSMUSG00000100822	Gm29275	lncRNA	1.0324	0.787993	1.46	0.67643
ENSMUSG00000100823	Gm28704	lncRNA	0	1	0	1
ENSMUSG00000100825	Itpa-ps2	processed_pseudogene	1.62759	0.70125	0	1
ENSMUSG00000100826	Snhg14	lncRNA	-0.311832	0.177566	-0.0935592	0.751815
ENSMUSG00000100830	Gm28441	lncRNA	1.40375	0.112967	1.19502	0.108602
ENSMUSG00000100831	Gm17847	processed_pseudogene	-0.620799	0.0775306	-0.786677	0.102297
ENSMUSG00000100832	Gm29260	lncRNA	0.803827	0.75443	2.17043	0.553461
ENSMUSG00000100833	Gm28988	lncRNA	0.563167	0.495483	-1.00674	0.144638
ENSMUSG00000100834	Gm21285	unprocessed_pseudogene	0	1	0	1
ENSMUSG00000100835	Gm28907	unprocessed_pseudogene	0	1	0	1
ENSMUSG00000100836	Gm28215	lncRNA	0	1	0	1
ENSMUSG00000100837	1700063D05Rik	lncRNA	0.813612	0.276661	0.242788	0.663661
ENSMUSG00000100838	Gm29094	protein_coding	-1.50653	0.687181	0	1
ENSMUSG00000100839	Gm5920	processed_pseudogene	0.0589515	0.764979	-0.0652606	0.814231
ENSMUSG00000100841	Gm21115	unprocessed_pseudogene	0.294454	0.884392	-0.903362	0.672548
ENSMUSG00000100842	Gm17790	processed_pseudogene	0.234372	0.632941	-0.6475	0.225752
ENSMUSG00000100843	Gm8307	processed_pseudogene	2.86246	0.505621	-2.4069	0.551599
ENSMUSG00000100844	1810007C17Rik	lncRNA	0	1	0	1
ENSMUSG00000100845	Gm28770	unprocessed_pseudogene	0	1	0	1
ENSMUSG00000100846	Gm28845	protein_coding	0	1	0	1
ENSMUSG00000100847	Gm28676	lncRNA	0.828385	0.786511	-1.65713	0.674709
ENSMUSG00000100848	Gm29281	processed_pseudogene	0	1	0	1
ENSMUSG00000100849	Gm28663	lncRNA	1.0324	0.787993	1.46056	0.676559
ENSMUSG00000100850	4930434B07Rik	lncRNA	-2.22659	0.566551	-2.40855	0.552405
ENSMUSG00000100852	Gm29056	lncRNA	0	1	2.17155	0.55405
ENSMUSG00000100853	Gm28232	unprocessed_pseudogene	0	1	0	1
ENSMUSG00000100854	Gm28057	unprocessed_pseudogene	0	1	0	1
ENSMUSG00000100856	Gm21627	protein_coding	0	1	0	1
ENSMUSG00000100857	1700041M19Rik	lncRNA	0	1	2.17043	0.553461
ENSMUSG00000100858	Gm28400	processed_pseudogene	0	1	0	1
ENSMUSG00000100859	Gm28725	lncRNA	0	1	0	1
ENSMUSG00000100860	2010009K17Rik	lncRNA	-0.0671158	0.980949	1.05999	0.62974
ENSMUSG00000100861	Gm29382	unprocessed_pseudogene	0	1	0	1
ENSMUSG00000100862	Gm10925	unprocessed_pseudogene	-0.152125	0.406653	0.134918	0.394715
ENSMUSG00000100863	Gm12669	processed_pseudogene	0.103183	0.395738	0.266287	0.149046
ENSMUSG00000100864	Gm21302	unprocessed_pseudogene	0	1	0	1
ENSMUSG00000100865	Gm9320	transcribed_processed_pseudogene	0	1	0	1
ENSMUSG00000100866	Gm28830	processed_pseudogene	0	1	0	1
ENSMUSG00000100867	Gm18981	processed_pseudogene	-0.021698	0.944995	0.830699	0.0652441
ENSMUSG00000100868	Gm28095	lncRNA	1.62814	0.701357	0	1
ENSMUSG00000100869	Gm20846	unprocessed_pseudogene	0	1	0	1
ENSMUSG00000100870	Gm21720	unprocessed_pseudogene	0	1	0	1
ENSMUSG00000100871	Gm29213	lncRNA	0	1	0	1
ENSMUSG00000100872	1700065J18Rik	lncRNA	2.63916	0.542309	-3.90857	0.285895
ENSMUSG00000100873	Gm28243	unprocessed_pseudogene	0	1	0	1
ENSMUSG00000100874	Gm28598	unprocessed_pseudogene	0	1	0	1
ENSMUSG00000100875	Gm28987	lncRNA	0	1	0	1
ENSMUSG00000100876	2810454H06Rik	lncRNA	-0.428314	0.443877	-0.0259076	0.965888
ENSMUSG00000100877	Gm28534	unprocessed_pseudogene	0	1	0	1
ENSMUSG00000100878	Gm29196	unprocessed_pseudogene	1.03242	0.787988	0	1
ENSMUSG00000100879	Gm28743	lncRNA	-1.50614	0.687124	0	1
ENSMUSG00000100880	Gm6610	processed_pseudogene	0.468772	0.193935	0.229556	0.721447
ENSMUSG00000100881	Gm21824	unprocessed_pseudogene	0	1	0	1
ENSMUSG00000100882	Gm20849	unprocessed_pseudogene	0	1	0	1
ENSMUSG00000100883	Gm28773	unprocessed_pseudogene	0	1	0	1
ENSMUSG00000100884	Gm28281	processed_pseudogene	0	1	0	1
ENSMUSG00000100885	Gm29446	lncRNA	0	1	0	1
ENSMUSG00000100886	Gm7195	unprocessed_pseudogene	-2.2273	0.567056	0	1
ENSMUSG00000100887	Gm29297	lncRNA	1.62784	0.698254	1.11648	0.756779
ENSMUSG00000100888	Gm29567	unprocessed_pseudogene	0	1	0	1
ENSMUSG00000100889	Gm28204	unprocessed_pseudogene	0	1	0	1
ENSMUSG00000100890	1700085C21Rik	lncRNA	0	1	0	1
ENSMUSG00000100892	Gm20897	protein_coding	2.86185	0.467013	0	1
ENSMUSG00000100893	Gm28083	lncRNA	0	1	0	1
ENSMUSG00000100894	Gm8304	processed_pseudogene	0.428982	0.710434	-0.744852	0.236892
ENSMUSG00000100895	Gm28685	processed_pseudogene	0	1	0	1
ENSMUSG00000100896	Gm28217	lncRNA	0	1	0	1
ENSMUSG00000100897	Gm29634	unprocessed_pseudogene	0	1	0	1
ENSMUSG00000100898	Gm29178	transcribed_unprocessed_pseudogene	0	1	0	1
ENSMUSG00000100899	Olfr1167	protein_coding	-0.504114	0.380897	-0.627049	0.229081
ENSMUSG00000100900	Gm28850	lncRNA	0	1	0	1
ENSMUSG00000100901	Gm18829	processed_pseudogene	3.33425	0.0782639	0.188989	0.892531
ENSMUSG00000100902	Gm20850	protein_coding	0	1	1.46	0.67643
ENSMUSG00000100903	Scgb2b31-ps	unprocessed_pseudogene	1.62791	0.701344	0	1
ENSMUSG00000100904	Gm28559	processed_pseudogene	0	1	0	1
ENSMUSG00000100905	Gm28075	lncRNA	0.155945	0.838062	0.648211	0.227513
ENSMUSG00000100906	Gm29238	unprocessed_pseudogene	0	1	0	1
ENSMUSG00000100907	Gm29310	unprocessed_pseudogene	0	1	0	1
ENSMUSG00000100908	Gm28888	lncRNA	-2.9574	0.0446841	-6.49175	0.0653285
ENSMUSG00000100910	Gm29128	lncRNA	2.22351	0.00166789	0.751906	0.239776
ENSMUSG00000100911	1700027F09Rik	lncRNA	-0.767729	0.586375	-0.647252	0.520008
ENSMUSG00000100912	Gm2021	processed_pseudogene	0	1	0	1
ENSMUSG00000100913	Gm8392	processed_pseudogene	0.0604327	0.724564	-0.036076	0.875496
ENSMUSG00000100914	Gm28679	lncRNA	1.0324	0.787993	0	1
ENSMUSG00000100915	Gm29321	lncRNA	-1.67373	0.644915	0.988202	0.748196
ENSMUSG00000100916	Lhb	protein_coding	0	1	0	1
ENSMUSG00000100917	Gm18751	processed_pseudogene	0	1	-3.55069	0.367809
ENSMUSG00000100918	Gm19224	processed_pseudogene	-0.14696	0.71261	0.0433568	0.926419
ENSMUSG00000100919	Gm28655	unprocessed_pseudogene	0	1	0	1
ENSMUSG00000100920	Gm18348	unprocessed_pseudogene	0	1	-1.65545	0.674149
ENSMUSG00000100922	Gm8520	processed_pseudogene	0.396331	0.0209617	0.217671	0.305414
ENSMUSG00000100923	Olfr10	protein_coding	1.62814	0.701357	0	1
ENSMUSG00000100925	Gm28898	lncRNA	-1.50609	0.687109	0	1
ENSMUSG00000100926	Gm5329	processed_pseudogene	0	1	0	1
ENSMUSG00000100927	Gm28536	lncRNA	2.97583	0.114416	0.369831	0.72519
ENSMUSG00000100928	Gm28487	lncRNA	0	1	0	1
ENSMUSG00000100929	Gm28064	processed_pseudogene	0	1	0	1
ENSMUSG00000100930	Gm28866	lncRNA	1.62759	0.70125	0	1
ENSMUSG00000100931	Gm28085	lncRNA	0.393303	0.561583	-0.3689	0.462523
ENSMUSG00000100932	Gm29459	lncRNA	3.76143	0.37331	0	1
ENSMUSG00000100933	Gm28143	unprocessed_pseudogene	0	1	0	1
ENSMUSG00000100935	Gm29592	unprocessed_pseudogene	0	1	-1.65545	0.674149
ENSMUSG00000100936	Gm28865	lncRNA	0	1	0	1
ENSMUSG00000100937	Nscme3l	protein_coding	-1.5671	0.335567	-5.41001	0.105555
ENSMUSG00000100938	Gm28726	lncRNA	1.6281	0.701358	-1.05395	0.768033
ENSMUSG00000100939	Gm28998	protein_coding	-1.19533	0.755394	1.46	0.67643
ENSMUSG00000100940	Gm29372	processed_pseudogene	0	1	0	1
ENSMUSG00000100941	Gm29597	processed_pseudogene	0	1	0	1
ENSMUSG00000100942	Gm28560	processed_pseudogene	0	1	0	1
ENSMUSG00000100943	Gm29229	lncRNA	0	1	0	1
ENSMUSG00000100944	Gm28900	processed_pseudogene	0.397355	0.0290428	0.371563	0.068626
ENSMUSG00000100945	Gm29529	lncRNA	0	1	0	1
ENSMUSG00000100946	Gm28473	unprocessed_pseudogene	0	1	0	1
ENSMUSG00000100947	Gm28949	unprocessed_pseudogene	0	1	0	1
ENSMUSG00000100948	Gm28395	lncRNA	0	1	0	1
ENSMUSG00000100949	Scgb1b13-ps	unprocessed_pseudogene	0	1	0	1
ENSMUSG00000100950	Taar7f	protein_coding	1.62759	0.70125	-2.89545	0.468157
ENSMUSG00000100951	Gm29339	unprocessed_pseudogene	0	1	0	1
ENSMUSG00000100952	Gm28545	lncRNA	-1.50653	0.687181	0	1
ENSMUSG00000100953	Gm28280	lncRNA	0	1	0	1
ENSMUSG00000100954	Gm10138	lncRNA	0.223802	0.492146	0.0221981	0.948492
ENSMUSG00000100955	Gm18728	unprocessed_pseudogene	0	1	0	1
ENSMUSG00000100956	Gm28558	unprocessed_pseudogene	0	1	0	1
ENSMUSG00000100957	Gm28762	lncRNA	0	1	0	1
ENSMUSG00000100958	Gm29351	lncRNA	0	1	0	1
ENSMUSG00000100959	Idi1-ps5	processed_pseudogene	-0.291459	0.733455	-0.140799	0.857517
ENSMUSG00000100960	Gm21156	processed_pseudogene	0	1	0	1
ENSMUSG00000100961	Gm28394	lncRNA	0	1	1.46052	0.676551
ENSMUSG00000100962	Gm29133	protein_coding	0	1	-1.65637	0.6745
ENSMUSG00000100964	Gm29503	unprocessed_pseudogene	1.87295	0.507129	0	1
ENSMUSG00000100965	Gm28449	lncRNA	0	1	-2.07956	0.597568
ENSMUSG00000100966	Gm5700	processed_pseudogene	-0.384067	0.399365	-0.544949	0.262207
ENSMUSG00000100968	Gm2098	unprocessed_pseudogene	-0.781684	0.195902	0	1
ENSMUSG00000100969	1700030N03Rik	lncRNA	0.272767	0.734917	0.272269	0.765107
ENSMUSG00000100970	Gm29270	lncRNA	1.03242	0.787988	0	1
ENSMUSG00000100971	Gm28824	lncRNA	1.03242	0.787986	0	1
ENSMUSG00000100972	Gm28553	protein_coding	1.62784	0.698254	0	1
ENSMUSG00000100973	Gm29299	unprocessed_pseudogene	2.6386	0.519231	0	1
ENSMUSG00000100974	Gm28459	unprocessed_pseudogene	0	1	0	1
ENSMUSG00000100975	Gm28875	lncRNA	-0.870987	0.0089658	-0.656771	0.0270922
ENSMUSG00000100976	Gm29134	unprocessed_pseudogene	0	1	0	1
ENSMUSG00000100977	Gm29334	processed_pseudogene	0	1	1.46079	0.676598
ENSMUSG00000100978	Gm20912	unprocessed_pseudogene	0	1	0	1
ENSMUSG00000100979	Gm29347	lncRNA	0	1	0	1
ENSMUSG00000100980	Gm29100	lncRNA	0	1	1.59031	0.634867
ENSMUSG00000100981	Gm29072	processed_pseudogene	0	1	0	1
ENSMUSG00000100982	Gm21837	unprocessed_pseudogene	0	1	0	1
ENSMUSG00000100983	Gm29030	unprocessed_pseudogene	0	1	0	1
ENSMUSG00000100984	Gm28357	lncRNA	0	1	0	1
ENSMUSG00000100986	Gm21741	unprocessed_pseudogene	0	1	0	1
ENSMUSG00000100988	Gm28136	transcribed_unprocessed_pseudogene	0	1	0	1
ENSMUSG00000100989	Gm29647	unprocessed_pseudogene	0	1	1.46	0.67643
ENSMUSG00000100990	Gm7891	processed_pseudogene	0	1	-1.05348	0.767956
ENSMUSG00000100991	Gm21856	unprocessed_pseudogene	0	1	0	1
ENSMUSG00000100993	Gm21895	unprocessed_pseudogene	0	1	0	1
ENSMUSG00000100994	Gm21333	unprocessed_pseudogene	0	1	0	1
ENSMUSG00000100995	Gm29525	unprocessed_pseudogene	0	1	0	1
ENSMUSG00000100996	Gm29169	unprocessed_pseudogene	0	1	0	1
ENSMUSG00000100998	Gm28864	lncRNA	0	1	0	1
ENSMUSG00000100999	Gm29145	unprocessed_pseudogene	0	1	0	1
ENSMUSG00000101000	Gm5371	processed_pseudogene	1.62723	0.701073	2.17147	0.554012
ENSMUSG00000101001	Gm3121	processed_pseudogene	0	1	0	1
ENSMUSG00000101002	Gm28944	lncRNA	0	1	0	1
ENSMUSG00000101003	Gm28456	lncRNA	0	1	0	1
ENSMUSG00000101004	Gm8596	processed_pseudogene	-0.825427	0.403565	0.311332	0.706554
ENSMUSG00000101005	Gm20871	unprocessed_pseudogene	-2.16807	0.406953	0	1
ENSMUSG00000101006	Gm28299	processed_pseudogene	0	1	1.46052	0.676551
ENSMUSG00000101007	Gm29541	TEC	0	1	0	1
ENSMUSG00000101008	Gm29442	lncRNA	-0.479526	0.569583	-0.463661	0.652182
ENSMUSG00000101009	1700108F19Rik	lncRNA	-0.557983	0.111437	-0.0207268	0.959214
ENSMUSG00000101010	Gm21889	unprocessed_pseudogene	0	1	0	1
ENSMUSG00000101011	Gm29398	lncRNA	4.23312	0.277622	3.16101	0.248826
ENSMUSG00000101012	1700008K24Rik	lncRNA	-2.22748	0.567142	0	1
ENSMUSG00000101013	A630072M18Rik	lncRNA	0.0325513	0.963629	-0.476968	0.583667
ENSMUSG00000101014	Gm28289	lncRNA	0	1	0	1
ENSMUSG00000101015	Gm18444	processed_pseudogene	0	1	0	1
ENSMUSG00000101016	Gm2325	processed_pseudogene	0	1	0.0911333	0.977172
ENSMUSG00000101017	Gm21658	unprocessed_pseudogene	0	1	0	1
ENSMUSG00000101018	Gm28910	unprocessed_pseudogene	0	1	0	1
ENSMUSG00000101019	Gm28943	unprocessed_pseudogene	0	1	0	1
ENSMUSG00000101020	Gm28377	unprocessed_pseudogene	0	1	0	1
ENSMUSG00000101021	Gm29222	lncRNA	0	1	0	1
ENSMUSG00000101022	Gm20921	unprocessed_pseudogene	0	1	0	1
ENSMUSG00000101023	Gm21152	processed_pseudogene	-0.00381528	0.991785	0.041203	0.923792
ENSMUSG00000101024	Gm5692	processed_pseudogene	0	1	0	1
ENSMUSG00000101025	Gm29262	processed_pseudogene	0	1	0	1
ENSMUSG00000101026	Ly6g6g	protein_coding	-0.765835	0.265362	-1.33127	0.107776
ENSMUSG00000101027	Gm28794	processed_pseudogene	0	1	0	1
ENSMUSG00000101028	Gm28723	lncRNA	0.433658	0.467192	-0.126795	0.849882
ENSMUSG00000101029	Gm29439	lncRNA	-0.345331	0.720153	-0.604514	0.478281
ENSMUSG00000101030	Gm28429	processed_pseudogene	0	1	0	1
ENSMUSG00000101031	Ms4a12	protein_coding	-0.683231	0.704258	-1.65637	0.6745
ENSMUSG00000101032	Gm29377	transcribed_unprocessed_pseudogene	0	1	0	1
ENSMUSG00000101033	Gm18776	processed_pseudogene	0	1	0	1
ENSMUSG00000101035	Gm28451	processed_pseudogene	2.63848	0.518549	-2.8994	0.450575
ENSMUSG00000101036	Gm28588	lncRNA	-2.87762	0.166682	-0.726913	0.786723
ENSMUSG00000101037	Gm28424	lncRNA	0.018269	0.974905	-1.2694	0.0368291
ENSMUSG00000101038	Gm28272	unprocessed_pseudogene	0	1	0	1
ENSMUSG00000101039	Scgb2b29-ps	unprocessed_pseudogene	4.97219	0.191203	0	1
ENSMUSG00000101040	Gm29498	lncRNA	0	1	0	1
ENSMUSG00000101041	Gm29353	lncRNA	0	1	0	1
ENSMUSG00000101042	Gm28167	lncRNA	0.107085	0.815398	0.215005	0.767112
ENSMUSG00000101043	Gm29075	unprocessed_pseudogene	0	1	0	1
ENSMUSG00000101044	Gm28420	unprocessed_pseudogene	0	1	0	1
ENSMUSG00000101045	Gm29224	unprocessed_pseudogene	0	1	0	1
ENSMUSG00000101046	Gm28803	processed_pseudogene	0	1	0	1
ENSMUSG00000101049	Gm8856	processed_pseudogene	-0.157737	0.51013	0.147456	0.56561
ENSMUSG00000101050	Gm28774	lncRNA	0	1	0.405937	0.91629
ENSMUSG00000101051	1700100L14Rik	lncRNA	0	1	-4.67435	0.240228
ENSMUSG00000101052	Gm28471	unprocessed_pseudogene	0	1	0	1
ENSMUSG00000101053	Gm20815	protein_coding	0	1	0	1
ENSMUSG00000101054	Gm18406	processed_pseudogene	0	1	0	1
ENSMUSG00000101055	Gm28443	unprocessed_pseudogene	0	1	0	1
ENSMUSG00000101056	Gm28329	unprocessed_pseudogene	0	1	0	1
ENSMUSG00000101057	Gm29057	unprocessed_pseudogene	0	1	0	1
ENSMUSG00000101058	Gm21829	unprocessed_pseudogene	0	1	0	1
ENSMUSG00000101059	Gm4017	processed_pseudogene	-0.322506	0.498692	0.464415	0.248248
ENSMUSG00000101060	Gm29565	lncRNA	1.62813	0.698523	-1.0539	0.768027
ENSMUSG00000101061	Platr1	lncRNA	1.72583	0.0639501	0.625151	0.360468
ENSMUSG00000101062	Gm28821	lncRNA	0	1	0.51269	0.879889
ENSMUSG00000101063	Mrgprb7-ps	unprocessed_pseudogene	1.62814	0.701357	0	1
ENSMUSG00000101064	Gm18798	unprocessed_pseudogene	-2.08991	0.177896	-1.05348	0.767956
ENSMUSG00000101065	Scgb1b5-ps	unprocessed_pseudogene	3.05715	0.475187	-1.6564	0.674508
ENSMUSG00000101066	Gm8498	processed_pseudogene	0	1	0	1
ENSMUSG00000101067	Gm29007	lncRNA	-1.50653	0.687181	-4.87217	0.21448
ENSMUSG00000101068	Gm28759	processed_pseudogene	0	1	0	1
ENSMUSG00000101069	Gm28194	lncRNA	0	1	0	1
ENSMUSG00000101070	Gm28695	unprocessed_pseudogene	0	1	0	1
ENSMUSG00000101071	Gm29577	unprocessed_pseudogene	0	1	0	1
ENSMUSG00000101072	Gm29470	unprocessed_pseudogene	0	1	0	1
ENSMUSG00000101073	Vmn1r200	protein_coding	-3.97396	0.261826	-1.05394	0.768031
ENSMUSG00000101074	Gm29022	processed_pseudogene	0	1	1.46052	0.676551
ENSMUSG00000101075	Gm29517	unprocessed_pseudogene	1.62723	0.701073	2.172	0.554242
ENSMUSG00000101076	Gm4545	unprocessed_pseudogene	-1.2679	0.0654855	-0.744881	0.433275
ENSMUSG00000101077	Gm29164	processed_pseudogene	2.15399	0.266979	0.0435284	0.977262
ENSMUSG00000101078	Olfr1166	protein_coding	1.62814	0.701357	0	1
ENSMUSG00000101079	Gm28991	lncRNA	0	1	0	1
ENSMUSG00000101080	Gm28633	lncRNA	1.03242	0.787986	0	1
ENSMUSG00000101081	Gm29193	lncRNA	1.03196	0.787985	0	1
ENSMUSG00000101082	Gm28069	unprocessed_pseudogene	0	1	0	1
ENSMUSG00000101083	Gm29631	processed_pseudogene	0	1	0	1
ENSMUSG00000101084	Gm28228	lncRNA	0	1	0	1
ENSMUSG00000101085	Gm8531	processed_pseudogene	1.6281	0.701358	3.52797	0.317405
ENSMUSG00000101086	Gm28651	lncRNA	-4.64295	0.168978	-2.89711	0.44591
ENSMUSG00000101087	Gm2707	unprocessed_pseudogene	2.37205	0.583784	0	1
ENSMUSG00000101088	1810018F18Rik	transcribed_unprocessed_pseudogene	-2.2267	0.56664	0.438584	0.852672
ENSMUSG00000101089	2610016A17Rik	lncRNA	-0.950144	0.480332	2.172	0.554242
ENSMUSG00000101090	Gm28619	lncRNA	1.62814	0.701357	0	1
ENSMUSG00000101091	Gm29384	lncRNA	0	1	0	1
ENSMUSG00000101092	Gm21796	unprocessed_pseudogene	0	1	0	1
ENSMUSG00000101093	Eef1a1-ps2	processed_pseudogene	0	1	-1.65545	0.674149
ENSMUSG00000101094	Gm29533	unprocessed_pseudogene	0	1	0	1
ENSMUSG00000101095	Gm29329	lncRNA	0	1	0	1
ENSMUSG00000101096	Gm21524	unprocessed_pseudogene	0	1	0	1
ENSMUSG00000101097	Gm6679	processed_pseudogene	0.447857	0.551365	-0.381508	0.630777
ENSMUSG00000101098	Gm20808	unprocessed_pseudogene	0	1	0	1
ENSMUSG00000101099	Gm29191	lncRNA	0	1	0	1
ENSMUSG00000101100	Gm28326	lncRNA	-1.50653	0.687181	1.46056	0.676559
ENSMUSG00000101101	Gm18350	unprocessed_pseudogene	0	1	0	1
ENSMUSG00000101102	Gm28609	lncRNA	-0.477452	0.243619	0.494557	0.275184
ENSMUSG00000101103	Gm21843	unprocessed_pseudogene	0	1	0	1
ENSMUSG00000101104	Gm29247	lncRNA	0	1	0	1
ENSMUSG00000101105	Gm21755	unprocessed_pseudogene	0	1	0	1
ENSMUSG00000101106	Gm28819	transcribed_unprocessed_pseudogene	0	1	0	1
ENSMUSG00000101107	Gm28587	lncRNA	0	1	0	1
ENSMUSG00000101108	Gm29038	unprocessed_pseudogene	0	1	0	1
ENSMUSG00000101109	Gm28697	lncRNA	0	1	0	1
ENSMUSG00000101110	Gm28890	lncRNA	0	1	0	1
ENSMUSG00000101111	Gm28437	unprocessed_pseudogene	-0.169716	0.339727	0.323255	0.0767732
ENSMUSG00000101112	Gm29185	lncRNA	2.37386	0.585248	3.28925	0.356486
ENSMUSG00000101113	1700025B11Rik	protein_coding	-2.70553	0.482243	0.562065	0.851789
ENSMUSG00000101114	Gm28628	unprocessed_pseudogene	0	1	0	1
ENSMUSG00000101115	Gm28664	lncRNA	0	1	0	1
ENSMUSG00000101116	Gm28416	processed_pseudogene	0	1	0	1
ENSMUSG00000101117	Gm28341	processed_pseudogene	1.6281	0.701358	0	1
ENSMUSG00000101118	Gm29034	processed_pseudogene	0	1	0	1
ENSMUSG00000101119	Gm29060	lncRNA	1.62814	0.701357	0	1
ENSMUSG00000101120	Gm29452	processed_pseudogene	0	1	0	1
ENSMUSG00000101122	Gm17971	processed_pseudogene	-0.312058	0.397113	-0.39435	0.336097
ENSMUSG00000101123	Gm28654	processed_pseudogene	0	1	0	1
ENSMUSG00000101124	Gm28371	unprocessed_pseudogene	0	1	0	1
ENSMUSG00000101125	Gm29625	lncRNA	0	1	1.46	0.67643
ENSMUSG00000101126	Gm10538	lncRNA	3.22809	0.407274	5.0284	0.147673
ENSMUSG00000101127	Gm28585	lncRNA	0	1	0	1
ENSMUSG00000101128	Gm21869	unprocessed_pseudogene	0	1	0	1
ENSMUSG00000101129	Gm5254	processed_pseudogene	1.62723	0.701073	-1.65545	0.674149
ENSMUSG00000101130	Gm19637	processed_pseudogene	-0.0147609	0.938326	0.266771	0.25326
ENSMUSG00000101131	Gm29370	lncRNA	0	1	0	1
ENSMUSG00000101132	Gm8000	unprocessed_pseudogene	0.164886	0.934945	-0.0328618	0.98497
ENSMUSG00000101133	Gm29050	lncRNA	0.437732	0.697126	0.965977	0.284861
ENSMUSG00000101134	Gm28482	lncRNA	0	1	0	1
ENSMUSG00000101135	Gm17981	processed_pseudogene	0.12486	0.890893	0.178734	0.863829
ENSMUSG00000101136	Gm8739	lncRNA	-0.919087	0.631535	-1.83643	0.449516
ENSMUSG00000101137	Rpl23a-ps7	processed_pseudogene	0	1	0	1
ENSMUSG00000101138	Gm29210	lncRNA	0	1	0	1
ENSMUSG00000101139	Gm29639	unprocessed_pseudogene	0	1	0	1
ENSMUSG00000101140	Gm28117	unprocessed_pseudogene	0	1	0	1
ENSMUSG00000101141	Gm21139	processed_pseudogene	-2.22748	0.567142	0	1
ENSMUSG00000101142	Gm28142	unprocessed_pseudogene	0	1	0	1
ENSMUSG00000101143	Gm21151	unprocessed_pseudogene	0	1	0	1
ENSMUSG00000101144	Gm29054	lncRNA	1.74143	0.52188	-5.05297	0.221792
ENSMUSG00000101145	Gm28412	processed_pseudogene	0	1	0	1
ENSMUSG00000101146	Gm20814	protein_coding	-1.19519	0.755572	0	1
ENSMUSG00000101147	Gm20818	unprocessed_pseudogene	0	1	0	1
ENSMUSG00000101148	Gm28200	processed_pseudogene	0	1	0	1
ENSMUSG00000101149	Gm20892	unprocessed_pseudogene	0	1	0	1
ENSMUSG00000101150	Gm29405	lncRNA	1.03229	0.788008	0	1
ENSMUSG00000101151	Gm17929	processed_pseudogene	3.75994	0.372632	0	1
ENSMUSG00000101152	Gm28305	protein_coding	0	1	0	1
ENSMUSG00000101153	4933404I11Rik	lncRNA	1.62814	0.701357	0	1
ENSMUSG00000101154	Gm17777	processed_pseudogene	0	1	0	1
ENSMUSG00000101155	Sly	protein_coding	1.62774	0.698163	0	1
ENSMUSG00000101156	Gm29114	lncRNA	1.35683	0.691625	-1.0539	0.768027
ENSMUSG00000101157	Gm20905	protein_coding	0.121504	0.975379	0	1
ENSMUSG00000101158	Gm20894	protein_coding	1.0323	0.788007	1.46	0.67643
ENSMUSG00000101159	Gm28184	processed_pseudogene	0	1	0	1
ENSMUSG00000101160	Gm29338	lncRNA	-1.50653	0.687181	0	1
ENSMUSG00000101161	Gm21799	unprocessed_pseudogene	0	1	0	1
ENSMUSG00000101162	Gm26728	lncRNA	0.292613	0.647079	0.985001	0.118985
ENSMUSG00000101163	Gm13278	protein_coding	0	1	1.86853	0.516569
ENSMUSG00000101164	Gm29218	transcribed_unprocessed_pseudogene	0	1	0	1
ENSMUSG00000101166	Gm28496	lncRNA	0.779384	0.431335	-0.144028	0.822876
ENSMUSG00000101167	Macroh2a3	processed_pseudogene	-0.278008	0.584111	-1.89185	0.00989566
ENSMUSG00000101168	Gm28892	lncRNA	-1.6295	0.13918	-0.720165	0.691106
ENSMUSG00000101170	Gm29343	lncRNA	0	1	0	1
ENSMUSG00000101171	Gm7593	processed_pseudogene	-0.0284336	0.944883	-0.797599	0.0818113
ENSMUSG00000101172	Gm28535	lncRNA	0.127995	0.890878	-0.439682	0.595964
ENSMUSG00000101173	Gm29519	processed_pseudogene	0.637993	0.150533	-0.155496	0.708089
ENSMUSG00000101174	Hoxd4	protein_coding	-1.89839	0.0180105	-1.56905	0.414218
ENSMUSG00000101177	Gm29586	transcribed_unprocessed_pseudogene	0	1	0	1
ENSMUSG00000101178	Gm28909	processed_pseudogene	0	1	0	1
ENSMUSG00000101179	Gm29455	lncRNA	-3.7502	0.186988	0	1
ENSMUSG00000101180	Gm2914	processed_pseudogene	-0.0772905	0.921461	0.208544	0.782553
ENSMUSG00000101181	Vmn2r-ps149	unprocessed_pseudogene	0	1	0	1
ENSMUSG00000101182	Gm29209	lncRNA	0	1	0	1
ENSMUSG00000101183	Gm28614	unprocessed_pseudogene	0	1	5.90195	0.0730212
ENSMUSG00000101184	Gm28861	processed_pseudogene	0	1	0	1
ENSMUSG00000101185	Scgb1b16-ps	unprocessed_pseudogene	0	1	0	1
ENSMUSG00000101186	Gm29235	lncRNA	0	1	0	1
ENSMUSG00000101188	Eif4a-ps4	processed_pseudogene	0.0599966	0.650147	0.0095929	0.960311
ENSMUSG00000101189	1700029M03Rik	lncRNA	0	1	-3.41977	0.355494
ENSMUSG00000101190	Gm28274	lncRNA	0	1	0	1
ENSMUSG00000101191	Gm28809	lncRNA	-0.157557	0.783639	0.752651	0.24103
ENSMUSG00000101192	Gm29122	lncRNA	0	1	0	1
ENSMUSG00000101193	Gm21849	unprocessed_pseudogene	0	1	0	1
ENSMUSG00000101194	Gm29149	unprocessed_pseudogene	0	1	0	1
ENSMUSG00000101195	Gm9239	unprocessed_pseudogene	3.51797	0.405176	-4.3551	0.227991
ENSMUSG00000101196	Gm6866	transcribed_unprocessed_pseudogene	0	1	0	1
ENSMUSG00000101197	Gm29032	unprocessed_pseudogene	0	1	0	1
ENSMUSG00000101198	Gm29021	lncRNA	-2.22748	0.567142	1.46052	0.676551
ENSMUSG00000101199	Gm9687	processed_pseudogene	-0.140168	0.676811	-0.131675	0.754194
ENSMUSG00000101200	Gm20802	unprocessed_pseudogene	0	1	0	1
ENSMUSG00000101201	Gm28125	unprocessed_pseudogene	0	1	0	1
ENSMUSG00000101202	Gm28749	transcribed_unprocessed_pseudogene	0	1	0	1
ENSMUSG00000101203	Gm28615	unprocessed_pseudogene	0	1	0	1
ENSMUSG00000101204	Gm29271	lncRNA	0	1	-1.05395	0.768033
ENSMUSG00000101205	Gm29308	processed_pseudogene	0	1	0	1
ENSMUSG00000101206	Gm5266	processed_pseudogene	-0.696231	0.640088	-2.79019	0.0790293
ENSMUSG00000101207	Gm28310	lncRNA	1.0323	0.788007	1.46	0.67643
ENSMUSG00000101208	Gm19891	processed_pseudogene	1.62814	0.701357	0	1
ENSMUSG00000101209	Gm8524	processed_pseudogene	0.162619	0.335773	0.343156	0.174999
ENSMUSG00000101210	Gm28720	TEC	0.0956835	0.82184	0.214029	0.588701
ENSMUSG00000101211	Gm28818	lncRNA	-0.599593	0.868257	0	1
ENSMUSG00000101212	Gm29354	unprocessed_pseudogene	0	1	0	1
ENSMUSG00000101213	Gm28788	processed_pseudogene	0	1	0	1
ENSMUSG00000101214	Gm28403	lncRNA	0.810557	0.311763	1.22647	0.177842
ENSMUSG00000101215	Gm28569	unprocessed_pseudogene	0	1	0	1
ENSMUSG00000101216	Gm29451	unprocessed_pseudogene	0	1	0	1
ENSMUSG00000101218	Gm29416	lncRNA	-1.50653	0.687181	0.407082	0.916074
ENSMUSG00000101219	Gm20302	processed_pseudogene	0.5162	0.0602807	0.233897	0.419519
ENSMUSG00000101220	Gm6717	processed_pseudogene	0	1	3.00229	0.388268
ENSMUSG00000101221	Gm21881	unprocessed_pseudogene	0	1	0	1
ENSMUSG00000101222	Gm28315	lncRNA	1.62816	0.701356	0	1
ENSMUSG00000101223	4930568A12Rik	lncRNA	0.751925	0.541437	-1.20651	0.314328
ENSMUSG00000101224	Gm28209	lncRNA	-0.578599	0.423297	-0.127691	0.847098
ENSMUSG00000101225	1700008J07Rik	lncRNA	-0.0374261	0.939814	-0.194255	0.605698
ENSMUSG00000101226	Gm20954	processed_pseudogene	0	1	0	1
ENSMUSG00000101227	Gm29506	lncRNA	-3.59023	0.298892	-2.90254	0.472214
ENSMUSG00000101228	Gm21330	unprocessed_pseudogene	0	1	0	1
ENSMUSG00000101229	Gm29046	lncRNA	0	1	0	1
ENSMUSG00000101230	Gm21862	unprocessed_pseudogene	0	1	0	1
ENSMUSG00000101231	Gm28283	processed_pseudogene	0	1	0	1
ENSMUSG00000101232	Scgb1b15	protein_coding	0	1	0	1
ENSMUSG00000101233	Gm29242	lncRNA	0	1	0	1
ENSMUSG00000101234	1700007E05Rik	transcribed_processed_pseudogene	-0.202502	0.934846	0.565211	0.842398
ENSMUSG00000101235	Gm18033	processed_pseudogene	0	1	0	1
ENSMUSG00000101236	Gm6750	processed_pseudogene	0.334073	0.108899	0.513546	0.014237
ENSMUSG00000101237	Gm29464	lncRNA	-2.22659	0.566551	0	1
ENSMUSG00000101238	Gm28123	unprocessed_pseudogene	0	1	0	1
ENSMUSG00000101239	Gm28304	processed_pseudogene	0	1	0	1
ENSMUSG00000101240	Gm28266	processed_pseudogene	0	1	0	1
ENSMUSG00000101241	Gm29111	unprocessed_pseudogene	0	1	0	1
ENSMUSG00000101242	Gm28319	lncRNA	1.0324	0.787993	-2.08115	0.606399
ENSMUSG00000101243	Gm28919	protein_coding	0	1	0	1
ENSMUSG00000101244	Gm29368	lncRNA	0	1	0	1
ENSMUSG00000101245	Gm28965	lncRNA	0	1	0	1
ENSMUSG00000101246	Gm29026	unprocessed_pseudogene	0	1	0	1
ENSMUSG00000101247	Gm29042	lncRNA	0	1	0	1
ENSMUSG00000101248	Scgb1b9-ps	unprocessed_pseudogene	0	1	0	1
ENSMUSG00000101249	Gm29216	unprocessed_pseudogene	-0.108516	0.638118	0.469918	0.0253923
ENSMUSG00000101250	Gm28105	unprocessed_pseudogene	0	1	0	1
ENSMUSG00000101251	Gm3496	processed_pseudogene	0	1	0	1
ENSMUSG00000101252	Ifna6	protein_coding	0	1	0	1
ENSMUSG00000101253	Gm29088	lncRNA	0	1	0	1
ENSMUSG00000101254	Gm20932	unprocessed_pseudogene	0	1	0	1
ENSMUSG00000101255	Gm21841	unprocessed_pseudogene	0	1	0	1
ENSMUSG00000101256	Gm28133	lncRNA	0	1	0	1
ENSMUSG00000101258	Gm29477	lncRNA	-0.462849	0.41733	-0.431131	0.555014
ENSMUSG00000101259	Gm21242	unprocessed_pseudogene	0	1	0	1
ENSMUSG00000101260	Gm28780	unprocessed_pseudogene	0	1	0	1
ENSMUSG00000101261	1700109I08Rik	lncRNA	0	1	0	1
ENSMUSG00000101262	Gm8326	processed_pseudogene	0.584923	0.0179394	0.668266	0.0595555
ENSMUSG00000101263	Gm29121	unprocessed_pseudogene	0	1	0	1
ENSMUSG00000101264	Gm28347	lncRNA	-3.19588	0.166319	-0.511433	0.704087
ENSMUSG00000101265	Gm29099	lncRNA	-0.467273	0.731969	-4.66561	0.0582041
ENSMUSG00000101266	Gm29234	lncRNA	0	1	0	1
ENSMUSG00000101267	Gm21912	unprocessed_pseudogene	0	1	0	1
ENSMUSG00000101268	2010310C07Rik	lncRNA	-0.0726875	0.975259	-3.09265	0.439546
ENSMUSG00000101270	Scgb2b9-ps	unprocessed_pseudogene	0	1	-0.0305066	0.991482
ENSMUSG00000101271	Gm28334	unprocessed_pseudogene	0	1	0	1
ENSMUSG00000101272	Gm36782	lncRNA	0	1	0	1
ENSMUSG00000101273	Gm28831	unprocessed_pseudogene	0	1	0	1
ENSMUSG00000101275	1700012E03Rik	lncRNA	-1.52046	0.356002	-6.73963	0.0674311
ENSMUSG00000101276	Gm28657	unprocessed_pseudogene	0	1	0	1
ENSMUSG00000101277	Gm20847	unprocessed_pseudogene	0	1	0	1
ENSMUSG00000101278	Gm29381	lncRNA	1.6281	0.701358	1.46056	0.676559
ENSMUSG00000101279	Gm18342	unprocessed_pseudogene	0.383203	0.425196	0.401998	0.563692
ENSMUSG00000101280	Gm8600	unprocessed_pseudogene	-0.996416	0.176214	-0.17316	0.805044
ENSMUSG00000101281	Gm8449	processed_pseudogene	0.202656	0.403963	0.0728365	0.790772
ENSMUSG00000101282	Gm28152	lncRNA	-1.19552	0.75544	2.17151	0.548495
ENSMUSG00000101283	Gm29314	unprocessed_pseudogene	0	1	0	1
ENSMUSG00000101284	Gm28811	lncRNA	0	1	0	1
ENSMUSG00000101285	Gm28600	lncRNA	-2.22748	0.567142	1.11688	0.757267
ENSMUSG00000101286	Gm21317	protein_coding	-0.599343	0.868329	1.46	0.67643
ENSMUSG00000101287	Gm28166	lncRNA	-2.9381	0.157491	-3.79371	0.278861
ENSMUSG00000101288	Gm28342	lncRNA	1.62759	0.70125	1.49916	0.517444
ENSMUSG00000101289	Gm3454	unprocessed_pseudogene	0	1	-1.65637	0.6745
ENSMUSG00000101290	Gm8480	unprocessed_pseudogene	0	1	0	1
ENSMUSG00000101291	Gm29194	lncRNA	0	1	0	1
ENSMUSG00000101292	Gm29496	unprocessed_pseudogene	0	1	0	1
ENSMUSG00000101294	Btbd35f15	protein_coding	0	1	-3.26387	0.375549
ENSMUSG00000101295	Gm28180	lncRNA	-2.65198	0.350705	2.14901	0.2389
ENSMUSG00000101296	Scgb2b32-ps	unprocessed_pseudogene	0.14705	0.963944	0	1
ENSMUSG00000101297	Gm18447	processed_pseudogene	0	1	0	1
ENSMUSG00000101298	Gm28308	protein_coding	0	1	0	1
ENSMUSG00000101299	Gm28175	lncRNA	4.52279	0.193923	1.58353	0.416662
ENSMUSG00000101300	Gm29130	lncRNA	0	1	0	1
ENSMUSG00000101301	Gm29214	processed_pseudogene	0	1	2.25244	0.382739
ENSMUSG00000101302	Gm28519	lncRNA	1.62814	0.701357	0	1
ENSMUSG00000101303	B020011L13Rik	protein_coding	1.62816	0.701356	-0.235514	0.937897
ENSMUSG00000101304	Plet1os	lncRNA	-0.0238156	0.945294	-0.383124	0.242679
ENSMUSG00000101305	Gm29171	processed_pseudogene	0	1	0	1
ENSMUSG00000101306	Gm5252	processed_pseudogene	3.22788	0.425904	0	1
ENSMUSG00000101307	Gm7356	protein_coding	0.351869	0.897386	-1.97216	0.370009
ENSMUSG00000101308	Gm28989	lncRNA	1.01904	0.46564	2.71735	0.00110719
ENSMUSG00000101309	Gm29397	processed_pseudogene	0.0766474	0.764599	-0.119055	0.721952
ENSMUSG00000101310	Gm21281	unprocessed_pseudogene	0	1	0	1
ENSMUSG00000101311	Gm28250	lncRNA	0	1	0	1
ENSMUSG00000101312	Gm21135	processed_pseudogene	0	1	0	1
ENSMUSG00000101313	Gm29219	lncRNA	2.04862	0.631738	2.64587	0.469058
ENSMUSG00000101314	Gm29663	lncRNA	0	1	0	1
ENSMUSG00000101315	Krtap28-13	protein_coding	2.63914	0.53264	-1.65713	0.674709
ENSMUSG00000101316	Gm12663	processed_pseudogene	-0.144691	0.356018	0.223607	0.237706
ENSMUSG00000101317	Gm28284	lncRNA	-1.67373	0.644915	3.28641	0.319533
ENSMUSG00000101318	Gm29109	unprocessed_pseudogene	0	1	0	1
ENSMUSG00000101319	Gm28957	processed_pseudogene	0	1	0	1
ENSMUSG00000101320	Gm28529	lncRNA	-1.19847	0.139721	0.457245	0.747232
ENSMUSG00000101321	Gm28817	lncRNA	0	1	0	1
ENSMUSG00000101323	Gm21877	unprocessed_pseudogene	0	1	0	1
ENSMUSG00000101324	Gm29187	lncRNA	0	1	0	1
ENSMUSG00000101325	Scgb2b4-ps	unprocessed_pseudogene	0	1	0	1
ENSMUSG00000101326	Gm28835	transcribed_unprocessed_pseudogene	0	1	0	1
ENSMUSG00000101327	Rpl23a-ps10	processed_pseudogene	0	1	0	1
ENSMUSG00000101328	Rpl30-ps6	processed_pseudogene	-0.210002	0.727548	0.927792	0.245482
ENSMUSG00000101329	Gm28226	lncRNA	0	1	0	1
ENSMUSG00000101330	Gm10193	processed_pseudogene	0.287535	0.100097	0.661789	0.00463352
ENSMUSG00000101331	Gm28148	unprocessed_pseudogene	0	1	0	1
ENSMUSG00000101332	Gm28240	lncRNA	0	1	0	1
ENSMUSG00000101333	Gm4753	processed_pseudogene	0.694854	0.742222	-1.40181	0.32683
ENSMUSG00000101334	1700028M03Rik	lncRNA	0	1	0	1
ENSMUSG00000101335	Gm28229	lncRNA	0.0549077	0.888488	0.0503171	0.897411
ENSMUSG00000101336	Gm28480	unprocessed_pseudogene	0	1	0	1
ENSMUSG00000101337	Dnah7c	protein_coding	1.64625	0.0376019	-0.665284	0.304112
ENSMUSG00000101338	Gm28139	lncRNA	0	1	-4.0982	0.306876
ENSMUSG00000101339	Gm29180	processed_pseudogene	-2.22659	0.566551	0	1
ENSMUSG00000101340	Gm29607	unprocessed_pseudogene	0	1	0	1
ENSMUSG00000101341	Gm29076	unprocessed_pseudogene	0	1	0	1
ENSMUSG00000101343	Gm29469	processed_pseudogene	0	1	0	1
ENSMUSG00000101344	Gm29183	lncRNA	0.0288813	0.985156	-2.73396	0.134031
ENSMUSG00000101345	Gm28195	lncRNA	0	1	0	1
ENSMUSG00000101346	Gm29505	unprocessed_pseudogene	0	1	0	1
ENSMUSG00000101347	Gm28219	unprocessed_pseudogene	0	1	0	1
ENSMUSG00000101348	Gm7135	transcribed_unprocessed_pseudogene	0	1	0	1
ENSMUSG00000101349	Gm28162	unprocessed_pseudogene	0	1	0	1
ENSMUSG00000101350	Gm28962	lncRNA	0	1	0	1
ENSMUSG00000101351	Gm28573	processed_pseudogene	0	1	0	1
ENSMUSG00000101352	Gm28665	processed_pseudogene	1.62789	0.70134	0	1
ENSMUSG00000101353	Gm29203	lncRNA	1.0323	0.788007	2.17099	0.547925
ENSMUSG00000101354	Gm28973	unprocessed_pseudogene	0	1	0	1
ENSMUSG00000101355	H3c10	protein_coding	0.353417	0.215919	0.953251	0.0142066
ENSMUSG00000101356	Gm28876	lncRNA	0	1	0.51442	0.879751
ENSMUSG00000101357	Gm2495	processed_pseudogene	-1.50609	0.687109	-3.99848	0.311159
ENSMUSG00000101358	Gm29661	processed_pseudogene	0	1	0	1
ENSMUSG00000101359	Gm28211	unprocessed_pseudogene	2.37284	0.567604	0	1
ENSMUSG00000101360	4933417O13Rik	lncRNA	0.000873005	0.999443	0.631907	0.555805
ENSMUSG00000101361	Gm7358	protein_coding	-0.598941	0.868293	-0.614568	0.805163
ENSMUSG00000101362	Mrgprb9-ps	unprocessed_pseudogene	1.62789	0.70134	0	1
ENSMUSG00000101363	Gm29490	processed_pseudogene	0	1	-2.40615	0.536553
ENSMUSG00000101364	Gm29300	unprocessed_pseudogene	0	1	0	1
ENSMUSG00000101365	Gm19325	lncRNA	-0.725375	0.328101	-0.0429137	0.947748
ENSMUSG00000101366	Gm28147	lncRNA	0	1	0	1
ENSMUSG00000101367	Gm29484	unprocessed_pseudogene	0	1	0	1
ENSMUSG00000101368	Gm28290	unprocessed_pseudogene	0	1	0	1
ENSMUSG00000101369	Gm28080	unprocessed_pseudogene	0	1	0	1
ENSMUSG00000101370	Gm29139	lncRNA	0	1	0	1
ENSMUSG00000101371	Gm9114	processed_pseudogene	0	1	-3.26185	0.381338
ENSMUSG00000101372	Gm19028	processed_pseudogene	-0.17517	0.412541	-0.365749	0.333147
ENSMUSG00000101373	Zfp813-ps	processed_pseudogene	0	1	2.27092	0.34304
ENSMUSG00000101374	Gm28844	transcribed_processed_pseudogene	0	1	0	1
ENSMUSG00000101375	Gm28383	processed_pseudogene	0	1	0	1
ENSMUSG00000101376	Gm18291	processed_pseudogene	0	1	-2.0822	0.606628
ENSMUSG00000101377	Gm28336	lncRNA	0	1	0	1
ENSMUSG00000101378	Gm28086	lncRNA	-0.159894	0.803907	0.1012	0.850013
ENSMUSG00000101379	Gm28092	lncRNA	0	1	0	1
ENSMUSG00000101380	Gm28769	unprocessed_pseudogene	0	1	0	1
ENSMUSG00000101381	Btbd35f16	protein_coding	1.62814	0.701357	-4.0062	0.28818
ENSMUSG00000101382	Gm28213	unprocessed_pseudogene	0	1	0	1
ENSMUSG00000101383	Gm28843	unprocessed_pseudogene	0	1	0	1
ENSMUSG00000101385	Gm5261	processed_pseudogene	-2.22659	0.566551	0	1
ENSMUSG00000101386	Gm29346	lncRNA	0	1	-2.08001	0.605966
ENSMUSG00000101387	Pced1c-ps	processed_pseudogene	0	1	0	1
ENSMUSG00000101388	Gm28444	lncRNA	0	1	0	1
ENSMUSG00000101389	Ms4a4a	protein_coding	0	1	0	1
ENSMUSG00000101390	Gm29420	unprocessed_pseudogene	0	1	0	1
ENSMUSG00000101391	Olfr1217	protein_coding	2.07867	0.234964	-1.78301	0.234294
ENSMUSG00000101393	Gm29447	lncRNA	0	1	-0.195836	0.957983
ENSMUSG00000101394	Gm28183	lncRNA	0	1	1.11752	0.757028
ENSMUSG00000101395	Gm8241	processed_pseudogene	0.0552864	0.8639	0.635962	0.15659
ENSMUSG00000101396	Gm28510	protein_coding	0	1	0	1
ENSMUSG00000101397	Mug-ps1	transcribed_unprocessed_pseudogene	0	1	-1.65637	0.6745
ENSMUSG00000101398	Gm2617	unprocessed_pseudogene	0	1	0	1
ENSMUSG00000101399	Gm28961	protein_coding	1.03242	0.787986	0	1
ENSMUSG00000101400	Gm29596	processed_pseudogene	2.75646	0.327553	4.07213	0.239787
ENSMUSG00000101401	Scgb1b18	protein_coding	0	1	0	1
ENSMUSG00000101402	Gm28673	lncRNA	0	1	0	1
ENSMUSG00000101403	Gm20882	unprocessed_pseudogene	0	1	0	1
ENSMUSG00000101404	1700009C05Rik	lncRNA	0	1	-5.588	0.0935795
ENSMUSG00000101405	Gm28758	lncRNA	0	1	0	1
ENSMUSG00000101406	Gm29200	lncRNA	5.29987	0.200387	1.50497	0.315903
ENSMUSG00000101407	Gm29532	lncRNA	0	1	0	1
ENSMUSG00000101408	Gm21155	unprocessed_pseudogene	0	1	0	1
ENSMUSG00000101410	Gm28581	unprocessed_pseudogene	0.802447	0.720916	-3.26963	0.415372
ENSMUSG00000101411	Gm28111	lncRNA	-3.06466	0.418192	-1.65637	0.6745
ENSMUSG00000101412	Gm28131	lncRNA	0	1	0	1
ENSMUSG00000101413	Gm29485	processed_pseudogene	0.713405	0.199951	0.667588	0.343055
ENSMUSG00000101414	Gm29101	lncRNA	1.62814	0.701357	0	1
ENSMUSG00000101415	Gm28168	protein_coding	0.15796	0.955972	0	1
ENSMUSG00000101416	Gm29318	lncRNA	0	1	0	1
ENSMUSG00000101417	Gm21647	unprocessed_pseudogene	0.54151	0.885695	0	1
ENSMUSG00000101418	Gm28983	unprocessed_pseudogene	0	1	0	1
ENSMUSG00000101419	Gm29600	processed_pseudogene	2.86321	0.506072	0	1
ENSMUSG00000101420	Gm21902	unprocessed_pseudogene	0	1	0	1
ENSMUSG00000101421	Gm28433	processed_pseudogene	0	1	0	1
ENSMUSG00000101422	Gm29301	lncRNA	0.121314	0.975386	0	1
ENSMUSG00000101423	Gm28298	lncRNA	0	1	0	1
ENSMUSG00000101424	Gm28073	lncRNA	0	1	0	1
ENSMUSG00000101425	Gm29255	lncRNA	0	1	1.11751	0.753222
ENSMUSG00000101426	Gm20978	lncRNA	0	1	0	1
ENSMUSG00000101427	Gm6003	processed_pseudogene	0	1	0	1
ENSMUSG00000101428	Gm29272	unprocessed_pseudogene	0	1	0	1
ENSMUSG00000101429	BC055402	lncRNA	2.25108	0.34626	-3.26102	0.391458
ENSMUSG00000101431	Gm7901	processed_pseudogene	0.382865	0.13256	-0.228633	0.548232
ENSMUSG00000101433	Gm29441	processed_pseudogene	0	1	-0.35589	0.862338
ENSMUSG00000101434	Gm29211	unprocessed_pseudogene	0.145531	0.963788	0	1
ENSMUSG00000101435	Gm28772	lncRNA	-2.22748	0.567142	0	1
ENSMUSG00000101436	Gm5157	protein_coding	-1.09624	0.128016	-0.324778	0.647043
ENSMUSG00000101437	Gm29454	processed_pseudogene	-0.904952	0.685967	0	1
ENSMUSG00000101438	Gm19412	lncRNA	0	1	-0.94521	0.785527
ENSMUSG00000101439	Gm336	processed_pseudogene	-0.207881	0.629352	0.103493	0.800074
ENSMUSG00000101440	Gm29425	lncRNA	0	1	1.46	0.67643
ENSMUSG00000101441	Gm29363	lncRNA	1.62813	0.698523	1.46052	0.676551
ENSMUSG00000101442	Gm28795	unprocessed_pseudogene	0	1	0	1
ENSMUSG00000101443	Rhoay-ps1	processed_pseudogene	0	1	0	1
ENSMUSG00000101444	Gm29179	transcribed_unprocessed_pseudogene	0	1	0	1
ENSMUSG00000101445	Gm28932	lncRNA	0	1	0	1
ENSMUSG00000101446	Gm21749	unprocessed_pseudogene	0	1	0	1
ENSMUSG00000101447	Gm28826	lncRNA	1.81408	0.215897	1.057	0.25342
ENSMUSG00000101448	Gm28494	lncRNA	0	1	0	1
ENSMUSG00000101449	Gm17791	processed_pseudogene	-0.214165	0.612731	-0.554037	0.305034
ENSMUSG00000101450	Gm28941	lncRNA	-1.09596	0.337064	-0.281719	0.890726
ENSMUSG00000101451	Gm29430	lncRNA	0	1	0	1
ENSMUSG00000101452	Gm28530	processed_pseudogene	0.590675	0.00319655	0.392605	0.0912245
ENSMUSG00000101453	Gm28189	lncRNA	0	1	0	1
ENSMUSG00000101454	Gm1988	unprocessed_pseudogene	0.163149	0.946263	-0.00771451	0.996044
ENSMUSG00000101455	Gm21805	unprocessed_pseudogene	0	1	0	1
ENSMUSG00000101456	Gm29043	lncRNA	0	1	0	1
ENSMUSG00000101457	Gm18701	processed_pseudogene	0	1	0	1
ENSMUSG00000101459	Gm19193	processed_pseudogene	0	1	0	1
ENSMUSG00000101462	Gm3052	transcribed_processed_pseudogene	0	1	0	1
ENSMUSG00000101463	Gm28750	lncRNA	0	1	0	1
ENSMUSG00000101464	Gm7436	processed_pseudogene	-0.00536835	0.968767	0.252983	0.258686
ENSMUSG00000101465	Gm29190	lncRNA	0.541805	0.885759	0.407082	0.916074
ENSMUSG00000101466	Gm29548	unprocessed_pseudogene	0	1	0	1
ENSMUSG00000101467	Gm28662	unprocessed_pseudogene	0	1	0	1
ENSMUSG00000101468	Gm7761	processed_pseudogene	0	1	0	1
ENSMUSG00000101469	Gm29556	unprocessed_pseudogene	0	1	0	1
ENSMUSG00000101470	Gm21129	unprocessed_pseudogene	2.04861	0.63698	0.513637	0.879941
ENSMUSG00000101471	Gm29276	protein_coding	1.03242	0.787988	0	1
ENSMUSG00000101472	Gm28517	lncRNA	0	1	0	1
ENSMUSG00000101473	Gm20893	unprocessed_pseudogene	0	1	0	1
ENSMUSG00000101474	Gm29656	lncRNA	0	1	0	1
ENSMUSG00000101475	Gm21316	unprocessed_pseudogene	0	1	0	1
ENSMUSG00000101476	Gm29570	lncRNA	-3.19191	0.124312	-5.49171	0.06279
ENSMUSG00000101477	Gm18448	processed_pseudogene	0	1	0	1
ENSMUSG00000101478	Gm20859	unprocessed_pseudogene	0	1	0	1
ENSMUSG00000101479	Gm28997	processed_pseudogene	0	1	0	1
ENSMUSG00000101480	Olfr1220	protein_coding	2.37386	0.585248	0	1
ENSMUSG00000101481	1700123O21Rik	lncRNA	0.636142	0.83622	-2.45258	0.401831
ENSMUSG00000101482	Gm28883	processed_pseudogene	-0.0894704	0.745065	-0.516666	0.237979
ENSMUSG00000101483	1700016L21Rik	lncRNA	2.46706	0.176924	-0.514172	0.808282
ENSMUSG00000101484	Gm28798	lncRNA	-1.50614	0.687124	0	1
ENSMUSG00000101486	Gm4405	processed_pseudogene	0	1	0	1
ENSMUSG00000101487	Scgb2b33	unprocessed_pseudogene	0	1	-2.0822	0.606628
ENSMUSG00000101489	Gm28090	unprocessed_pseudogene	0	1	0	1
ENSMUSG00000101490	Gm20927	unprocessed_pseudogene	0	1	0	1
ENSMUSG00000101491	Gm28632	lncRNA	1.62813	0.698523	0	1
ENSMUSG00000101492	Gm29089	lncRNA	0	1	0	1
ENSMUSG00000101493	2810405F17Rik	lncRNA	-0.499006	0.132487	-0.124381	0.804475
ENSMUSG00000101494	Gm21792	unprocessed_pseudogene	0	1	0	1
ENSMUSG00000101495	Gm28912	processed_pseudogene	0	1	0	1
ENSMUSG00000101496	Gm8885	processed_pseudogene	0.487917	0.0955298	0.269175	0.388642
ENSMUSG00000101497	Gm29391	unprocessed_pseudogene	0	1	0	1
ENSMUSG00000101498	Gm2950	processed_pseudogene	0.154425	0.49433	0.229367	0.420078
ENSMUSG00000101499	Vmn2r-ps139	unprocessed_pseudogene	-2.2273	0.567056	0	1
ENSMUSG00000101500	Btbd35f12	protein_coding	2.37363	0.575434	0	1
ENSMUSG00000101501	Rps27a-ps1	processed_pseudogene	0	1	0	1
ENSMUSG00000101502	Rpl7a-ps10	processed_pseudogene	0.518275	0.0336606	0.064715	0.752313
ENSMUSG00000101503	Gm28364	lncRNA	0	1	-3.09104	0.410861
ENSMUSG00000101504	Gm28257	processed_pseudogene	0	1	-2.67706	0.508775
ENSMUSG00000101505	1700109G14Rik	lncRNA	0.432134	0.668858	-1.35888	0.148606
ENSMUSG00000101506	Gm28385	processed_pseudogene	0.568896	0.188455	0.357336	0.369926
ENSMUSG00000101507	Gm29457	lncRNA	-0.474133	0.908521	0	1
ENSMUSG00000101508	Gm28832	lncRNA	-1.50614	0.687124	1.46	0.67643
ENSMUSG00000101509	Gm29641	processed_pseudogene	-2.22748	0.567142	0	1
ENSMUSG00000101510	Gm21573	unprocessed_pseudogene	0	1	0	1
ENSMUSG00000101511	Gm5681	unprocessed_pseudogene	3.9055	0.181251	2.17043	0.553461
ENSMUSG00000101512	Gm28135	lncRNA	0	1	-1.0539	0.768027
ENSMUSG00000101513	Gm28853	lncRNA	-1.50653	0.687181	0	1
ENSMUSG00000101514	Gm5524	lncRNA	1.87323	0.484273	0.851207	0.678205
ENSMUSG00000101515	Gm21899	unprocessed_pseudogene	0	1	0	1
ENSMUSG00000101516	Gm29074	lncRNA	0	1	2.17155	0.55405
ENSMUSG00000101517	4732465J04Rik	lncRNA	0.720326	0.399698	1.65878	0.165931
ENSMUSG00000101518	Gm20868	unprocessed_pseudogene	0	1	0	1
ENSMUSG00000101519	Ska2l-ps	processed_pseudogene	-0.236933	0.305492	0.680524	0.0519602
ENSMUSG00000101520	Scgb1b12	protein_coding	1.03242	0.787988	0	1
ENSMUSG00000101521	Gm28393	lncRNA	-1.92897	0.47343	2.85651	0.301876
ENSMUSG00000101522	Gm7837	processed_pseudogene	-1.43532	0.653853	3.00328	0.40586
ENSMUSG00000101523	Csnk2a1-ps3	processed_pseudogene	-0.0998557	0.393264	0.0160503	0.94181
ENSMUSG00000101525	Gm28593	lncRNA	-2.2267	0.56664	0	1
ENSMUSG00000101526	Gm28622	lncRNA	0	1	0	1
ENSMUSG00000101527	Gm21908	unprocessed_pseudogene	0	1	0	1
ENSMUSG00000101528	Gm29110	protein_coding	-0.47439	0.908485	0	1
ENSMUSG00000101529	Gm29636	lncRNA	0	1	0	1
ENSMUSG00000101530	Gm29259	unprocessed_pseudogene	0	1	0	1
ENSMUSG00000101531	Gm29672	lncRNA	1.03242	0.787988	1.46056	0.676559
ENSMUSG00000101532	Zbed4-ps1	processed_pseudogene	1.35653	0.690804	0.386666	0.860245
ENSMUSG00000101533	Gm29393	lncRNA	-0.474133	0.908521	1.46056	0.676559
ENSMUSG00000101534	Gm29306	unprocessed_pseudogene	0	1	0	1
ENSMUSG00000101535	Gm29383	processed_pseudogene	-0.36282	0.863005	-2.00821	0.441965
ENSMUSG00000101536	Gm28834	lncRNA	0	1	0	1
ENSMUSG00000101537	Gm29571	lncRNA	-2.18819	0.194752	-0.667386	0.651764
ENSMUSG00000101538	Gm29029	unprocessed_pseudogene	0	1	0	1
ENSMUSG00000101539	Gm28252	lncRNA	0.541767	0.885752	2.17043	0.553461
ENSMUSG00000101540	Gm28465	lncRNA	0	1	0	1
ENSMUSG00000101541	Gm28554	lncRNA	0	1	0	1
ENSMUSG00000101542	Gm29303	lncRNA	0	1	1.46056	0.676559
ENSMUSG00000101543	Gm18352	unprocessed_pseudogene	0	1	0	1
ENSMUSG00000101544	Gm29422	unprocessed_pseudogene	0	1	0	1
ENSMUSG00000101545	Gm4373	processed_pseudogene	0	1	-2.40521	0.550424
ENSMUSG00000101546	Gm28747	lncRNA	-3.58946	0.323366	-1.65783	0.674796
ENSMUSG00000101547	Gm29252	lncRNA	0	1	0	1
ENSMUSG00000101548	Gm9220	unprocessed_pseudogene	-1.27456	0.33783	2.25763	0.366599
ENSMUSG00000101549	Gm29630	lncRNA	2.01124	0.0344621	-0.479156	0.632851
ENSMUSG00000101550	Gm29385	processed_pseudogene	0	1	3.00328	0.40586
ENSMUSG00000101551	Gm8870	processed_pseudogene	1.59907	0.199983	-0.414049	0.697091
ENSMUSG00000101552	Gm29118	unprocessed_pseudogene	0	1	0	1
ENSMUSG00000101553	1700049E22Rik	lncRNA	0.815969	0.364161	1.30064	0.138092
ENSMUSG00000101554	Scgb2b1	unprocessed_pseudogene	0	1	0	1
ENSMUSG00000101555	Gm28731	lncRNA	-1.19159	0.520698	-0.778389	0.609134
ENSMUSG00000101557	Gm28314	unprocessed_pseudogene	0	1	0	1
ENSMUSG00000101558	Gm28647	unprocessed_pseudogene	0	1	0	1
ENSMUSG00000101559	Gm28258	lncRNA	2.95143	0.0973371	0.98083	0.34375
ENSMUSG00000101560	Gm28127	lncRNA	0	1	0	1
ENSMUSG00000101562	Gm29144	unprocessed_pseudogene	0	1	0	1
ENSMUSG00000101563	Gm7364	processed_pseudogene	0	1	0	1
ENSMUSG00000101564	Gm5703	processed_pseudogene	0.117732	0.745676	-0.451935	0.262219
ENSMUSG00000101565	1700003L19Rik	lncRNA	0	1	-1.05394	0.768031
ENSMUSG00000101566	Gm28276	lncRNA	1.62789	0.70134	0	1
ENSMUSG00000101567	Txn-ps1	processed_pseudogene	0.211097	0.132811	0.489533	0.041427
ENSMUSG00000101568	1700040F17Rik	lncRNA	0	1	-2.90254	0.472214
ENSMUSG00000101569	Gm28254	lncRNA	-1.50614	0.687124	0	1
ENSMUSG00000101570	Gm28233	lncRNA	0	1	0	1
ENSMUSG00000101571	Gm6187	processed_pseudogene	0.257699	0.739724	-1.00942	0.180156
ENSMUSG00000101573	Gm28361	processed_pseudogene	-0.564933	0.467229	0.153628	0.864807
ENSMUSG00000101574	1700112H15Rik	lncRNA	-0.843211	0.49127	-0.76422	0.334301
ENSMUSG00000101575	Gm20898	unprocessed_pseudogene	0	1	0	1
ENSMUSG00000101576	Gm20915	unprocessed_pseudogene	0	1	0	1
ENSMUSG00000101578	Vmn1r206	protein_coding	-3.0635	0.403813	-0.947757	0.775723
ENSMUSG00000101579	Gm21181	processed_pseudogene	0.149943	0.352955	0.514332	0.0187115
ENSMUSG00000101580	Gm28201	lncRNA	0	1	0	1
ENSMUSG00000101581	C430002N11Rik	lncRNA	4.05632	0.294715	3.37589	0.0179133
ENSMUSG00000101582	Gm28828	unprocessed_pseudogene	0	1	0	1
ENSMUSG00000101583	Gm20753	lncRNA	-1.13259	0.120439	0.325285	0.638826
ENSMUSG00000101584	4930519F24Rik	lncRNA	0	1	0	1
ENSMUSG00000101585	1600010M07Rik	lncRNA	0.256534	0.175033	0.246434	0.340064
ENSMUSG00000101586	Gm29017	lncRNA	-0.774528	0.495664	-0.766095	0.355222
ENSMUSG00000101587	Gm29036	transcribed_processed_pseudogene	0.0276815	0.949962	0.413899	0.259689
ENSMUSG00000101588	Gm28265	lncRNA	0	1	0	1
ENSMUSG00000101589	Rbm6-ps1	processed_pseudogene	-0.456073	0.0552163	-0.469794	0.121228
ENSMUSG00000101590	Gm29104	unprocessed_pseudogene	0	1	-1.05467	0.768068
ENSMUSG00000101592	Gm28689	lncRNA	0	1	0	1
ENSMUSG00000101593	Gm20842	unprocessed_pseudogene	0	1	0	1
ENSMUSG00000101594	Gm21779	unprocessed_pseudogene	0	1	0	1
ENSMUSG00000101595	Gm29395	lncRNA	0	1	0	1
ENSMUSG00000101596	Gm28182	lncRNA	1.62723	0.701073	0	1
ENSMUSG00000101597	Gm5621	processed_pseudogene	0.449585	0.0084225	0.0656132	0.773042
ENSMUSG00000101598	Gm29449	lncRNA	1.03229	0.788008	0	1
ENSMUSG00000101600	4930599A14Rik	lncRNA	-2.2273	0.567056	0	1
ENSMUSG00000101601	Gm28210	lncRNA	0	1	0	1
ENSMUSG00000101602	Gm28700	unprocessed_pseudogene	0	1	0	1
ENSMUSG00000101603	Gm28730	lncRNA	-6.47272	0.0463443	0	1
ENSMUSG00000101605	Ace3	protein_coding	-3.06326	0.416042	-1.65637	0.6745
ENSMUSG00000101606	Gm29051	lncRNA	0	1	0	1
ENSMUSG00000101607	Gm28939	unprocessed_pseudogene	0	1	0	1
ENSMUSG00000101608	Gm28652	lncRNA	1.87206	0.537085	-1.24536	0.615594
ENSMUSG00000101609	Kcnq1ot1	lncRNA	-0.809271	0.00278824	-0.347921	0.294768
ENSMUSG00000101610	Gm7560	processed_pseudogene	0.750614	0.0277432	0.105068	0.719079
ENSMUSG00000101611	Gm29357	unprocessed_pseudogene	0	1	0	1
ENSMUSG00000101612	Gm7933	processed_pseudogene	-0.129018	0.644198	-0.0820854	0.839415
ENSMUSG00000101613	Gm28516	lncRNA	0	1	0	1
ENSMUSG00000101614	Gm29547	lncRNA	-1.50653	0.687181	1.46056	0.676559
ENSMUSG00000101615	Gm8495	processed_pseudogene	0.201562	0.684156	-0.125606	0.824026
ENSMUSG00000101616	Gm29047	unprocessed_pseudogene	0	1	0	1
ENSMUSG00000101617	Gm6947	processed_pseudogene	0.35117	0.714641	-0.279334	0.829387
ENSMUSG00000101618	Gm18443	processed_pseudogene	0	1	0	1
ENSMUSG00000101619	Gm28436	unprocessed_pseudogene	0	1	0	1
ENSMUSG00000101621	Gm28905	lncRNA	1.00033	0.716773	-0.946264	0.780521
ENSMUSG00000101622	Mrgpra18-ps	unprocessed_pseudogene	0	1	0	1
ENSMUSG00000101623	Gm21245	unprocessed_pseudogene	0	1	0	1
ENSMUSG00000101624	Gm28882	processed_pseudogene	0	1	0	1
ENSMUSG00000101625	Gm29371	lncRNA	-1.85159	0.169357	-0.611826	0.492338
ENSMUSG00000101626	Gm29386	lncRNA	0	1	0	1
ENSMUSG00000101627	Gm28432	lncRNA	-0.473846	0.90852	0	1
ENSMUSG00000101628	Gm28177	lncRNA	-3.97476	0.224587	-1.15496	0.632893
ENSMUSG00000101629	Gm29588	lncRNA	0	1	0	1
ENSMUSG00000101630	Gm29261	lncRNA	0	1	0	1
ENSMUSG00000101631	Gm20884	unprocessed_pseudogene	0	1	0	1
ENSMUSG00000101632	Gm28264	lncRNA	0	1	0	1
ENSMUSG00000101633	Gm29839	lncRNA	0	1	0	1
ENSMUSG00000101634	1700066B17Rik	lncRNA	0.700737	0.0664582	0.521755	0.267712
ENSMUSG00000101636	4930579H20Rik	lncRNA	0	1	0	1
ENSMUSG00000101637	Gm28896	unprocessed_pseudogene	0	1	0	1
ENSMUSG00000101638	Scgb1b11	protein_coding	0	1	2.172	0.554242
ENSMUSG00000101639	Gm8597	transcribed_unprocessed_pseudogene	1.82237	0.119451	0.209643	0.8873
ENSMUSG00000101640	Gm28376	lncRNA	0.00426827	0.996357	0.49024	0.499076
ENSMUSG00000101641	Gm29560	TEC	-0.764318	0.508114	-0.800436	0.435377
ENSMUSG00000101642	Gm29315	lncRNA	0	1	0	1
ENSMUSG00000101643	Gm28307	lncRNA	4.15025	0.328088	0	1
ENSMUSG00000101644	Gm28343	processed_pseudogene	0.257423	0.435436	0.398804	0.242888
ENSMUSG00000101645	Gm28635	protein_coding	0	1	0	1
ENSMUSG00000101646	Gm28106	unprocessed_pseudogene	-2.22659	0.566551	0	1
ENSMUSG00000101647	Gm29534	processed_pseudogene	0	1	0	1
ENSMUSG00000101648	Gm29388	lncRNA	0	1	0	1
ENSMUSG00000101649	Gm29444	lncRNA	0	1	0	1
ENSMUSG00000101650	Gm6820	unprocessed_pseudogene	1.62789	0.70134	0	1
ENSMUSG00000101651	Gm28402	lncRNA	-3.35166	0.335449	0	1
ENSMUSG00000101652	Gm6060	processed_pseudogene	0.465513	0.236297	0.819509	0.125499
ENSMUSG00000101653	Gm20792	protein_coding	-1.43587	0.637397	0	1
ENSMUSG00000101654	Gm29653	lncRNA	0	1	0	1
ENSMUSG00000101655	2310040G24Rik	lncRNA	-0.434257	0.333858	-0.14895	0.761172
ENSMUSG00000101656	Gm8004	processed_pseudogene	1.62791	0.701344	4.8635	0.159249
ENSMUSG00000101657	Gm20864	unprocessed_pseudogene	0	1	0	1
ENSMUSG00000101658	Scgb1b28-ps	unprocessed_pseudogene	1.03242	0.787988	0	1
ENSMUSG00000101659	Gm29009	lncRNA	0	1	0	1
ENSMUSG00000101660	Gm18666	unprocessed_pseudogene	-0.890655	0.521916	-1.83401	0.398381
ENSMUSG00000101661	Gm28392	processed_pseudogene	1.03242	0.787986	0	1
ENSMUSG00000101662	Gm28499	lncRNA	2.56563	0.000221141	-0.122278	0.872502
ENSMUSG00000101664	Mrgpra14	unprocessed_pseudogene	0	1	0	1
ENSMUSG00000101665	Gm21920	unprocessed_pseudogene	0	1	0	1
ENSMUSG00000101666	Rhoay-ps3	processed_pseudogene	1.0323	0.788007	-1.05462	0.76807
ENSMUSG00000101667	Gm29289	protein_coding	-0.404311	0.696249	0	1
ENSMUSG00000101668	Gm29549	lncRNA	1.62802	0.698432	1.46056	0.676559
ENSMUSG00000101669	Gm28937	unprocessed_pseudogene	0	1	0	1
ENSMUSG00000101670	Gm21470	unprocessed_pseudogene	0	1	0	1
ENSMUSG00000101671	Gm28221	lncRNA	0	1	0	1
ENSMUSG00000101672	Gm28149	processed_pseudogene	0	1	0	1
ENSMUSG00000101673	Gm28070	processed_pseudogene	0	1	2.6442	0.467798
ENSMUSG00000101674	4930444A19Rik	lncRNA	0.161483	0.950125	0.905349	0.365607
ENSMUSG00000101675	Gm28461	lncRNA	0	1	0	1
ENSMUSG00000101676	Gm21832	unprocessed_pseudogene	0	1	0	1
ENSMUSG00000101678	Gm29609	protein_coding	-0.292994	0.71278	1.32447	0.126299
ENSMUSG00000101679	Gm20936	unprocessed_pseudogene	0	1	0	1
ENSMUSG00000101681	Gm28522	lncRNA	0	1	0	1
ENSMUSG00000101682	Gm29228	processed_pseudogene	0.672547	0.192575	0.753225	0.148777
ENSMUSG00000101683	1700028D13Rik	lncRNA	-0.178871	0.95863	-4.34684	0.282377
ENSMUSG00000101684	Gm28946	unprocessed_pseudogene	0	1	0	1
ENSMUSG00000101685	Gm17837	processed_pseudogene	-0.296444	0.157157	-0.671225	0.0534882
ENSMUSG00000101686	Gm29633	transcribed_unprocessed_pseudogene	0	1	0	1
ENSMUSG00000101687	Gm4854	processed_pseudogene	0.103516	0.689972	-0.00593791	0.984051
ENSMUSG00000101688	Gm20841	unprocessed_pseudogene	0	1	0	1
ENSMUSG00000101689	Gm28599	unprocessed_pseudogene	0	1	0	1
ENSMUSG00000101690	Gm28390	unprocessed_pseudogene	0	1	0	1
ENSMUSG00000101691	Gm29280	unprocessed_pseudogene	0	1	0	1
ENSMUSG00000101692	Gm28244	lncRNA	1.03242	0.787986	0	1
ENSMUSG00000101693	Gm19461	lncRNA	-0.206205	0.881051	-2.57257	0.116155
ENSMUSG00000101694	Gm29392	lncRNA	0	1	0	1
ENSMUSG00000101695	1700094J05Rik	lncRNA	-2.04089	0.0903108	0.150476	0.920156
ENSMUSG00000101698	Gm29562	lncRNA	0.471833	0.318512	-0.208141	0.660729
ENSMUSG00000101699	Gm28508	unprocessed_pseudogene	0	1	0	1
ENSMUSG00000101700	Gm29359	lncRNA	0	1	0	1
ENSMUSG00000101701	4930521E06Rik	lncRNA	0	1	0	1
ENSMUSG00000101702	1700072G22Rik	lncRNA	-1.21855	0.642987	-5.36637	0.162622
ENSMUSG00000101703	Gm1982	unprocessed_pseudogene	-0.531657	0.783903	-3.55486	0.371557
ENSMUSG00000101704	Gm21878	unprocessed_pseudogene	0	1	0	1
ENSMUSG00000101705	Gm28380	lncRNA	2.8631	0.506027	0	1
ENSMUSG00000101706	Gm28431	lncRNA	0	1	0	1
ENSMUSG00000101707	Gm28916	unprocessed_pseudogene	0	1	0	1
ENSMUSG00000101708	Gm28453	transcribed_processed_pseudogene	1.35507	0.677553	0.32844	0.891112
ENSMUSG00000101709	Gm28337	unprocessed_pseudogene	1.62789	0.70134	0	1
ENSMUSG00000101710	Gm20922	unprocessed_pseudogene	0	1	0	1
ENSMUSG00000101711	Gm28306	lncRNA	-0.298184	0.645746	0.993544	0.0932943
ENSMUSG00000101712	Gm28648	unprocessed_pseudogene	1.62786	0.698268	0	1
ENSMUSG00000101713	Gm28668	lncRNA	-0.47439	0.908485	3.00182	0.389906
ENSMUSG00000101714	Gm28415	lncRNA	0	1	0	1
ENSMUSG00000101715	Gm21855	unprocessed_pseudogene	0	1	0	1
ENSMUSG00000101717	Gm45784	transcribed_unprocessed_pseudogene	-1.05211	0.504178	-0.485918	0.757193
ENSMUSG00000101718	Gm20862	unprocessed_pseudogene	0	1	0	1
ENSMUSG00000101719	Gm28216	lncRNA	0	1	0	1
ENSMUSG00000101720	Gm29005	lncRNA	0	1	0	1
ENSMUSG00000101721	Gm8354	processed_pseudogene	0	1	0	1
ENSMUSG00000101723	Gm28355	lncRNA	-2.70594	0.474746	0	1
ENSMUSG00000101724	Gm29453	lncRNA	-1.56905	0.12526	0.134126	0.875553
ENSMUSG00000101726	Gm7858	processed_pseudogene	1.43771	0.211638	0.559803	0.38122
ENSMUSG00000101727	Gm29495	unprocessed_pseudogene	0	1	0	1
ENSMUSG00000101728	Gm28765	lncRNA	0	1	0	1
ENSMUSG00000101729	Gm17796	processed_pseudogene	-0.24221	0.472228	-0.171259	0.691451
ENSMUSG00000101730	Gm28580	unprocessed_pseudogene	1.6281	0.701358	-1.6564	0.674508
ENSMUSG00000101731	3830432H09Rik	lncRNA	-5.86469	0.0499375	-4.35352	0.285461
ENSMUSG00000101732	Gm28328	unprocessed_pseudogene	1.03242	0.787988	0	1
ENSMUSG00000101733	Gm29189	unprocessed_pseudogene	0	1	0	1
ENSMUSG00000101734	4933400C23Rik	lncRNA	0	1	-2.90044	0.47168
ENSMUSG00000101735	Gm18505	processed_pseudogene	1.23145	0.421701	-1.34842	0.388124
ENSMUSG00000101736	Gm29335	processed_pseudogene	2.04725	0.636211	-4.18668	0.265908
ENSMUSG00000101737	Gm28849	unprocessed_pseudogene	0	1	0	1
ENSMUSG00000101739	Gm5733	unprocessed_pseudogene	0	1	0	1
ENSMUSG00000101740	Gm29360	lncRNA	0	1	0	1
ENSMUSG00000101741	Gm28055	lncRNA	-0.208403	0.794688	0.0148137	0.988236
ENSMUSG00000101742	Gm21380	unprocessed_pseudogene	0	1	0	1
ENSMUSG00000101743	Gm28249	lncRNA	0	1	1.46056	0.676559
ENSMUSG00000101744	Gm28325	lncRNA	0	1	-1.05467	0.768068
ENSMUSG00000101745	Gm28764	lncRNA	-1.078	0.747593	0.880475	0.730712
ENSMUSG00000101746	2310043L19Rik	lncRNA	0.422877	0.714065	0.172467	0.860639
ENSMUSG00000101747	Gm21683	unprocessed_pseudogene	0	1	0	1
ENSMUSG00000101748	Gm21823	unprocessed_pseudogene	0	1	0	1
ENSMUSG00000101750	Olfr1392	protein_coding	1.03196	0.787985	-1.21114	0.721124
ENSMUSG00000101751	Gm2427	unprocessed_pseudogene	-0.538953	0.244146	-0.233088	0.672404
ENSMUSG00000101752	Gm20887	unprocessed_pseudogene	0	1	0	1
ENSMUSG00000101753	Gm28799	lncRNA	1.62814	0.701357	0	1
ENSMUSG00000101754	Gm2987	processed_pseudogene	0	1	-1.65637	0.6745
ENSMUSG00000101755	Gm29507	lncRNA	4.15039	0.328081	0	1
ENSMUSG00000101756	Gm29402	processed_pseudogene	1.62759	0.70125	0	1
ENSMUSG00000101757	Gm28273	unprocessed_pseudogene	0	1	0	1
ENSMUSG00000101758	Gm28137	lncRNA	0	1	0	1
ENSMUSG00000101759	Gm5734	unprocessed_pseudogene	0	1	0	1
ENSMUSG00000101760	Gm8384	processed_pseudogene	0.375112	0.811602	-0.456852	0.716206
ENSMUSG00000101761	Gm28297	lncRNA	0	1	0	1
ENSMUSG00000101762	1700047L14Rik	lncRNA	2.37386	0.585248	-2.08074	0.599418
ENSMUSG00000101763	Gm29068	processed_pseudogene	0	1	0	1
ENSMUSG00000101764	4930556G22Rik	lncRNA	0	1	0	1
ENSMUSG00000101765	Gm21673	processed_pseudogene	0	1	0	1
ENSMUSG00000101766	Gm20908	protein_coding	0.542145	0.885924	0	1
ENSMUSG00000101768	Gm28694	lncRNA	0.55517	0.486132	0.349877	0.721304
ENSMUSG00000101769	Gm29356	processed_pseudogene	1.62814	0.701357	0	1
ENSMUSG00000101770	Gm28718	lncRNA	1.62789	0.70134	0	1
ENSMUSG00000101771	Gm28176	lncRNA	0	1	0	1
ENSMUSG00000101772	Gm28829	unprocessed_pseudogene	0	1	0	1
ENSMUSG00000101773	2210420H20Rik	lncRNA	0.169844	0.933403	-1.10035	0.615404
ENSMUSG00000101774	Gm29616	lncRNA	0	1	0	1
ENSMUSG00000101775	Gm28088	lncRNA	0	1	0	1
ENSMUSG00000101776	Gm28268	lncRNA	0.32284	0.444559	-0.750381	0.146914
ENSMUSG00000101777	Gm9127	processed_pseudogene	0	1	0	1
ENSMUSG00000101778	Gm29488	lncRNA	-0.549668	0.32893	-1.38255	0.282974
ENSMUSG00000101779	Gm28170	lncRNA	0	1	0	1
ENSMUSG00000101780	Gm7255	unprocessed_pseudogene	0	1	0	1
ENSMUSG00000101781	Gm28333	lncRNA	-2.22748	0.567142	0	1
ENSMUSG00000101782	Gm28964	lncRNA	-0.474567	0.908446	1.46056	0.676559
ENSMUSG00000101783	Gm28698	unprocessed_pseudogene	0	1	0	1
ENSMUSG00000101784	Gm7553	processed_pseudogene	-0.384615	0.387558	-0.214618	0.64025
ENSMUSG00000101785	Gm28702	lncRNA	0	1	0	1
ENSMUSG00000101786	Gm28840	transcribed_unprocessed_pseudogene	0	1	0	1
ENSMUSG00000101787	Gm20853	unprocessed_pseudogene	0	1	0	1
ENSMUSG00000101788	Gm20813	unprocessed_pseudogene	0	1	0	1
ENSMUSG00000101789	Gm28956	unprocessed_pseudogene	1.03242	0.787988	0	1
ENSMUSG00000101790	Gm29059	unprocessed_pseudogene	0	1	0	1
ENSMUSG00000101791	2210011K15Rik	lncRNA	2.37205	0.583784	2.172	0.554242
ENSMUSG00000101792	Gm28447	lncRNA	-0.134816	0.916561	-0.0860579	0.933277
ENSMUSG00000101793	Gm28500	processed_pseudogene	0	1	0	1
ENSMUSG00000101794	Gm29217	lncRNA	-0.474133	0.908521	2.64476	0.457736
ENSMUSG00000101795	Gm5835	processed_pseudogene	0.128491	0.180788	0.0943985	0.477789
ENSMUSG00000101796	Gm29277	lncRNA	0	1	-1.05467	0.768068
ENSMUSG00000101797	Gm29266	lncRNA	0	1	-1.51	0.5985
ENSMUSG00000101798	Gm28995	unprocessed_pseudogene	-1.01402	0.18141	0.650886	0.288196
ENSMUSG00000101799	9330175M20Rik	lncRNA	-0.96203	0.464485	0.80825	0.610619
ENSMUSG00000101800	Rnf170-ps	processed_pseudogene	-0.0263442	0.927797	0.316563	0.267974
ENSMUSG00000101801	1700020G17Rik	lncRNA	-3.02807	0.0593147	4.38308	0.0607122
ENSMUSG00000101802	Gm29445	lncRNA	0	1	0	1
ENSMUSG00000101803	Gm28419	processed_pseudogene	2.86326	0.50609	0	1
ENSMUSG00000101804	Gm28813	lncRNA	0	1	1.46056	0.676559
ENSMUSG00000101805	Gm28768	processed_pseudogene	0	1	0	1
ENSMUSG00000101806	Gm28261	unprocessed_pseudogene	0	1	0	1
ENSMUSG00000101807	Gm9120	processed_pseudogene	0.121096	0.975642	-1.65545	0.674149
ENSMUSG00000101808	Gm29654	lncRNA	0	1	0	1
ENSMUSG00000101809	Gm28852	lncRNA	2.37336	0.585039	0	1
ENSMUSG00000101810	1700066C05Rik	lncRNA	2.04725	0.636211	-1.6564	0.674508
ENSMUSG00000101811	Gm28312	lncRNA	0	1	0	1
ENSMUSG00000101812	D530049I02Rik	lncRNA	0	1	-2.4069	0.551599
ENSMUSG00000101813	Gm28503	transcribed_processed_pseudogene	0	1	0	1
ENSMUSG00000101814	Gm17807	processed_pseudogene	0.168029	0.344283	0.39922	0.0621629
ENSMUSG00000101815	Gm29028	lncRNA	0	1	0	1
ENSMUSG00000101816	Gm29659	unprocessed_pseudogene	0	1	0	1
ENSMUSG00000101817	Gm28288	unprocessed_pseudogene	0	1	0	1
ENSMUSG00000101818	Gm28269	protein_coding	1.6281	0.701358	-3.55533	0.37187
ENSMUSG00000101819	H2al1b	protein_coding	0	1	-0.500545	0.862886
ENSMUSG00000101820	Gm29023	lncRNA	0	1	0	1
ENSMUSG00000101821	Gm21308	unprocessed_pseudogene	0	1	0	1
ENSMUSG00000101822	Gm29396	processed_pseudogene	0	1	0	1
ENSMUSG00000101823	Gm29438	TEC	-2.04388	0.183407	-2.30757	0.155426
ENSMUSG00000101824	Gm28256	processed_pseudogene	0	1	-2.67706	0.508775
ENSMUSG00000101825	Gm21806	unprocessed_pseudogene	0	1	0	1
ENSMUSG00000101826	Gm8581	processed_pseudogene	-0.742736	0.243308	1.74563	0.0766578
ENSMUSG00000101827	Gm28686	processed_pseudogene	0	1	0	1
ENSMUSG00000101829	Gm21752	unprocessed_pseudogene	0	1	0	1
ENSMUSG00000101830	Gm20907	unprocessed_pseudogene	0	1	0	1
ENSMUSG00000101831	Gm29412	unprocessed_pseudogene	0	1	0	1
ENSMUSG00000101832	Gm28982	lncRNA	0.845635	0.31437	-0.755635	0.33768
ENSMUSG00000101833	Gm20791	unprocessed_pseudogene	0	1	0	1
ENSMUSG00000101834	Gm5829	processed_pseudogene	0.537459	0.00060965	0.318905	0.132781
ENSMUSG00000101835	Gm21734	unprocessed_pseudogene	0	1	0	1
ENSMUSG00000101836	Gm28968	unprocessed_pseudogene	0	1	0	1
ENSMUSG00000101837	Gm20810	unprocessed_pseudogene	0	1	0	1
ENSMUSG00000101838	Gm18800	transcribed_unprocessed_pseudogene	1.05448	0.668042	-3.41656	0.390751
ENSMUSG00000101839	Gm28247	unprocessed_pseudogene	1.03242	0.787988	0	1
ENSMUSG00000101840	Gm28294	lncRNA	-1.20597	0.169548	-0.538311	0.558291
ENSMUSG00000101841	Gm11993	processed_pseudogene	0.120948	0.276144	0.167134	0.313766
ENSMUSG00000101842	Gm28391	processed_pseudogene	0	1	0	1
ENSMUSG00000101843	Gm28746	lncRNA	0	1	0	1
ENSMUSG00000101844	Gm20844	unprocessed_pseudogene	0	1	0	1
ENSMUSG00000101845	Gm28198	lncRNA	0.145646	0.883024	-0.778207	0.472148
ENSMUSG00000101846	Gm19927	processed_pseudogene	0	1	0	1
ENSMUSG00000101847	Gm20749	processed_pseudogene	0.186023	0.635633	-0.514792	0.182756
ENSMUSG00000101848	4933417E11Rik	lncRNA	-1.30152	0.415548	-1.76722	0.333063
ENSMUSG00000101849	Gm28386	lncRNA	-0.453132	0.697022	4.21443	0.177971
ENSMUSG00000101850	Gm29437	unprocessed_pseudogene	0	1	0	1
ENSMUSG00000101851	Gm28474	processed_pseudogene	0	1	0	1
ENSMUSG00000101852	Gm20886	unprocessed_pseudogene	0	1	0	1
ENSMUSG00000101853	Gm28627	processed_pseudogene	0	1	0	1
ENSMUSG00000101854	1700026F02Rik	lncRNA	0.0380869	0.947764	0.74889	0.183935
ENSMUSG00000101855	1700010N08Rik	transcribed_processed_pseudogene	-2.22748	0.567142	-2.07996	0.598306
ENSMUSG00000101856	1700096K18Rik	lncRNA	0.16228	0.562177	0.207388	0.615782
ENSMUSG00000101857	Gm21757	unprocessed_pseudogene	0	1	0	1
ENSMUSG00000101858	Gm28144	unprocessed_pseudogene	0	1	0	1
ENSMUSG00000101859	Gm29233	lncRNA	0	1	0	1
ENSMUSG00000101860	Mindy4b-ps	protein_coding	0	1	-2.67114	0.505539
ENSMUSG00000101861	Gm29450	lncRNA	0	1	0	1
ENSMUSG00000101862	Gm8918	processed_pseudogene	0.114587	0.365837	0.5781	0.0882672
ENSMUSG00000101863	Gm29400	unprocessed_pseudogene	0	1	0	1
ENSMUSG00000101864	Gm21634	unprocessed_pseudogene	0	1	0	1
ENSMUSG00000101865	Gm9775	processed_pseudogene	0	1	0	1
ENSMUSG00000101866	Gm28109	lncRNA	3.75994	0.372632	0	1
ENSMUSG00000101867	C78334	lncRNA	1.51737	0.249438	-0.326576	0.670597
ENSMUSG00000101868	Gm28680	unprocessed_pseudogene	0	1	0	1
ENSMUSG00000101869	Gm29500	lncRNA	0	1	0	1
ENSMUSG00000101870	Gm21745	unprocessed_pseudogene	0	1	0	1
ENSMUSG00000101871	Gm28389	unprocessed_pseudogene	0	1	0	1
ENSMUSG00000101872	Gm29237	lncRNA	-2.66966	0.177001	-2.51037	0.238014
ENSMUSG00000101873	Gm28546	unprocessed_pseudogene	0	1	0	1
ENSMUSG00000101874	Olfr1391	protein_coding	0	1	0	1
ENSMUSG00000101875	Gm6028	processed_pseudogene	0.650251	0.0196414	0.197715	0.515665
ENSMUSG00000101877	Gm8176	processed_pseudogene	3.05636	0.474695	-2.9532	0.340667
ENSMUSG00000101878	Gm8203	processed_pseudogene	0	1	0	1
ENSMUSG00000101879	Gm28820	lncRNA	1.03229	0.788008	0.406609	0.916173
ENSMUSG00000101880	Gm29282	lncRNA	-0.906281	0.580947	1.29726	0.37457
ENSMUSG00000101881	Gm21076	unprocessed_pseudogene	0	1	0	1
ENSMUSG00000101882	Gm29545	transcribed_unprocessed_pseudogene	0	1	0	1
ENSMUSG00000101883	Gm21840	unprocessed_pseudogene	0	1	0	1
ENSMUSG00000101884	Gm28658	unprocessed_pseudogene	0	1	0	1
ENSMUSG00000101885	Gm28235	lncRNA	1.62814	0.701357	0	1
ENSMUSG00000101886	Gm28324	lncRNA	0	1	0	1
ENSMUSG00000101887	Gm21654	unprocessed_pseudogene	0	1	0	1
ENSMUSG00000101888	1700025H01Rik	lncRNA	2.86259	0.486988	0	1
ENSMUSG00000101890	Gm53054	unprocessed_pseudogene	0	1	0	1
ENSMUSG00000101891	Gm29132	lncRNA	0	1	0	1
ENSMUSG00000101892	9130401M01Rik	protein_coding	0.00309947	0.980186	-0.150178	0.376549
ENSMUSG00000101893	Gm28839	lncRNA	0	1	0	1
ENSMUSG00000101894	1700016P04Rik	lncRNA	0	1	0	1
ENSMUSG00000101895	Gm28981	lncRNA	5.87391	0.0427235	-3.14536	0.0378291
ENSMUSG00000101896	Gm6244	processed_pseudogene	0.541923	0.885676	-1.0539	0.768027
ENSMUSG00000101897	Gm29137	lncRNA	0	1	0	1
ENSMUSG00000101898	Gm28122	unprocessed_pseudogene	1.62814	0.701357	0	1
ENSMUSG00000101899	Gm29175	lncRNA	0	1	0	1
ENSMUSG00000101900	Mrgprb12-ps	unprocessed_pseudogene	0	1	-2.40704	0.551683
ENSMUSG00000101901	Gm9230	processed_pseudogene	-2.2267	0.56664	0	1
ENSMUSG00000101902	Gm29115	unprocessed_pseudogene	0	1	0	1
ENSMUSG00000101904	Gm29427	protein_coding	-0.611201	0.650316	-1.67543	0.115007
ENSMUSG00000101905	4930439D14Rik	lncRNA	-0.650411	0.359572	-0.32988	0.624021
ENSMUSG00000101906	Mrgprc2-ps	unprocessed_pseudogene	0	1	-2.08001	0.605966
ENSMUSG00000101907	Gm29472	lncRNA	0	1	0	1
ENSMUSG00000101908	Gm21642	unprocessed_pseudogene	0	1	0	1
ENSMUSG00000101909	Gm28724	processed_pseudogene	1.62723	0.701073	-1.0539	0.768027
ENSMUSG00000101910	Gm28691	lncRNA	0	1	0	1
ENSMUSG00000101911	Gm28381	processed_pseudogene	0	1	0	1
ENSMUSG00000101912	1700052I22Rik	lncRNA	0	1	0	1
ENSMUSG00000101913	Gm28999	lncRNA	-0.426365	0.873051	0.329787	0.894453
ENSMUSG00000101914	Gm21790	unprocessed_pseudogene	0	1	0	1
ENSMUSG00000101915	Gm28102	protein_coding	0.541888	0.884387	0	1
ENSMUSG00000101916	Gm18501	processed_pseudogene	0	1	0	1
ENSMUSG00000101917	Gm29312	unprocessed_pseudogene	0	1	0	1
ENSMUSG00000101918	Olfr1225	protein_coding	-3.59025	0.300901	-3.79753	0.28309
ENSMUSG00000101919	Gm29664	lncRNA	0	1	0	1
ENSMUSG00000101920	Gm28454	lncRNA	0	1	0.406609	0.916173
ENSMUSG00000101921	Gm28825	processed_pseudogene	0.0283934	0.989124	-0.503225	0.863204
ENSMUSG00000101922	Gm29345	lncRNA	1.62816	0.701356	-1.65713	0.674709
ENSMUSG00000101923	Gm29041	processed_pseudogene	0.365998	0.539633	-0.0183619	0.978926
ENSMUSG00000101925	Gm28156	lncRNA	0	1	5.29297	0.109053
ENSMUSG00000101927	Gm28992	processed_pseudogene	0	1	-2.90044	0.47168
ENSMUSG00000101928	Gm20824	protein_coding	2.04792	0.626057	0	1
ENSMUSG00000101929	Gm28245	lncRNA	-2.2273	0.567056	2.64587	0.469058
ENSMUSG00000101930	Gm5441	lncRNA	1.62789	0.70134	1.73701	0.355465
ENSMUSG00000101931	Gm28108	lncRNA	1.62814	0.701357	0.406609	0.916173
ENSMUSG00000101932	Gm10074	processed_pseudogene	0.354599	0.0292345	0.296391	0.150724
ENSMUSG00000101933	Gm20835	protein_coding	1.62803	0.698443	0	1
ENSMUSG00000101934	Gm18304	processed_pseudogene	-2.73992	0.0340473	-1.2776	0.484849
ENSMUSG00000101935	Gm17748	processed_pseudogene	0.292574	0.180954	0.488209	0.0529416
ENSMUSG00000101936	Gm28164	processed_pseudogene	0	1	-6.46431	0.0795321
ENSMUSG00000101937	Gm5268	processed_pseudogene	0.370817	0.771564	-1.12804	0.170216
ENSMUSG00000101938	Gm29605	processed_pseudogene	0	1	0	1
ENSMUSG00000101939	Gm28438	unprocessed_pseudogene	0	1	0	1
ENSMUSG00000101940	Akp-ps1	transcribed_unprocessed_pseudogene	0.866388	0.80732	-0.623151	0.721641
ENSMUSG00000101941	Gm28979	lncRNA	-0.599568	0.868265	0	1
ENSMUSG00000101942	Gm19582	lncRNA	-0.618992	0.533372	0.196186	0.846732
ENSMUSG00000101943	Gm28532	lncRNA	0	1	0	1
ENSMUSG00000101944	Mrgprc4-ps	unprocessed_pseudogene	0	1	0	1
ENSMUSG00000101945	Btf3-ps17	processed_pseudogene	0.757757	0.0653312	0.737429	0.095414
ENSMUSG00000101947	Gm29167	processed_pseudogene	0	1	0	1
ENSMUSG00000101948	Gm4557	unprocessed_pseudogene	-1.21469	0.139418	-0.999267	0.229594
ENSMUSG00000101949	Gm5370	processed_pseudogene	0	1	-1.05395	0.768033
ENSMUSG00000101950	Gm29267	unprocessed_pseudogene	0	1	0	1
ENSMUSG00000101951	Gm28721	lncRNA	2.11194	0.331533	-4.73898	0.159431
ENSMUSG00000101952	Gm10550	lncRNA	-0.358363	0.452021	0.534123	0.249196
ENSMUSG00000101953	Gm29241	processed_pseudogene	-0.332822	0.909424	0.643787	0.676925
ENSMUSG00000101954	Gm28128	lncRNA	0	1	0	1
ENSMUSG00000101955	Tuba5-ps	unprocessed_pseudogene	-3.35229	0.368083	-3.09257	0.439489
ENSMUSG00000101956	Gm28574	unprocessed_pseudogene	0	1	0	1
ENSMUSG00000101957	Gm29576	unprocessed_pseudogene	0	1	0	1
ENSMUSG00000101958	Gm19085	processed_pseudogene	0.340685	0.415138	0.334745	0.393411
ENSMUSG00000101959	Ldhal6b	protein_coding	0	1	0	1
ENSMUSG00000101960	Gm29311	lncRNA	0	1	0	1
ENSMUSG00000101961	Gm28220	lncRNA	-0.47439	0.908485	2.17099	0.547925
ENSMUSG00000101962	Gm28741	lncRNA	-2.70594	0.474746	2.17099	0.547925
ENSMUSG00000101963	1700001J11Rik	transcribed_processed_pseudogene	-0.366515	0.416056	-0.971938	0.0313576
ENSMUSG00000101964	Gm28693	transcribed_processed_pseudogene	0	1	0	1
ENSMUSG00000101965	Gm29129	lncRNA	0	1	-1.05394	0.768031
ENSMUSG00000101966	Gm5248	processed_pseudogene	-1.21717	0.635669	0	1
ENSMUSG00000101967	Gm29555	lncRNA	1.03229	0.788008	0	1
ENSMUSG00000101968	1700027A15Rik	lncRNA	-1.49573	0.535931	-0.118976	0.949865
ENSMUSG00000101969	Gm20125	lncRNA	-0.179534	0.957743	2.92139	0.265915
ENSMUSG00000101970	Chaserr	lncRNA	-0.311074	0.140824	0.299369	0.346965
ENSMUSG00000101971	Gm28246	lncRNA	0	1	0	1
ENSMUSG00000101972	H3c11	protein_coding	0.0817195	0.720044	0.913243	0.0100396
ENSMUSG00000101973	Gm29516	processed_pseudogene	-1.50609	0.687109	-1.65675	0.670717
ENSMUSG00000101974	Gm28384	processed_pseudogene	0	1	0	1
ENSMUSG00000101975	Scgb1b34-ps	unprocessed_pseudogene	0	1	0	1
ENSMUSG00000101977	Gm28846	unprocessed_pseudogene	0	1	0	1
ENSMUSG00000101980	Gm21922	unprocessed_pseudogene	0	1	0	1
ENSMUSG00000101981	Gm28157	lncRNA	0	1	0	1
ENSMUSG00000101982	Gm28990	transcribed_processed_pseudogene	0	1	0	1
ENSMUSG00000101983	Gm28976	processed_pseudogene	0	1	0	1
ENSMUSG00000101984	Gm29436	lncRNA	-0.474567	0.908446	1.46	0.67643
ENSMUSG00000101985	Gm28929	processed_pseudogene	1.62816	0.701356	0	1
ENSMUSG00000101986	Gm6198	processed_pseudogene	-0.105646	0.797868	-0.312526	0.587665
ENSMUSG00000101987	Gm21268	unprocessed_pseudogene	0	1	0	1
ENSMUSG00000101988	Gm28484	unprocessed_pseudogene	0	1	0	1
ENSMUSG00000101989	Gm28346	lncRNA	0	1	0	1
ENSMUSG00000101990	Gm20856	unprocessed_pseudogene	0	1	0	1
ENSMUSG00000101991	Gm21724	unprocessed_pseudogene	0	1	0	1
ENSMUSG00000101992	Gm29249	unprocessed_pseudogene	0	1	0	1
ENSMUSG00000101993	Gm20987	lncRNA	0	1	0	1
ENSMUSG00000101994	Gm18875	processed_pseudogene	0	1	2.17147	0.554012
ENSMUSG00000101995	Gm29480	lncRNA	0.994457	0.510095	0.464625	0.805936
ENSMUSG00000101996	Gm19206	processed_pseudogene	-0.537247	0.148908	-0.0346054	0.927073
ENSMUSG00000101997	Gm28722	lncRNA	-3.06326	0.416042	0	1
ENSMUSG00000101998	Gm21530	unprocessed_pseudogene	0	1	0	1
ENSMUSG00000102000	1700006H21Rik	lncRNA	2.00531	0.449436	-0.834189	0.528863
ENSMUSG00000102001	Gm28755	unprocessed_pseudogene	0	1	0	1
ENSMUSG00000102002	Scgb2b6	unprocessed_pseudogene	0	1	0	1
ENSMUSG00000102003	Gm28666	processed_pseudogene	0	1	0	1
ENSMUSG00000102004	4933402C06Rik	lncRNA	0	1	-3.99848	0.311159
ENSMUSG00000102005	Gm29409	lncRNA	-1.50653	0.687181	-0.195926	0.957328
ENSMUSG00000102006	Gm28591	processed_pseudogene	-0.657493	0.834299	2.17147	0.554012
ENSMUSG00000102008	Gm28495	processed_pseudogene	0	1	0	1
ENSMUSG00000102009	4933400F21Rik	lncRNA	-0.229385	0.744012	-1.53891	0.019576
ENSMUSG00000102010	Gm28248	unprocessed_pseudogene	0	1	0	1
ENSMUSG00000102011	Gm28930	lncRNA	0	1	0	1
ENSMUSG00000102013	E330023G01Rik	lncRNA	1.2144	0.00338476	0.804757	0.18138
ENSMUSG00000102014	2900009J06Rik	lncRNA	-0.939044	0.0387776	0.628143	0.19871
ENSMUSG00000102015	Gm21476	unprocessed_pseudogene	0	1	0	1
ENSMUSG00000102016	Gm29606	lncRNA	0	1	1.46052	0.676551
ENSMUSG00000102017	Gm6124	unprocessed_pseudogene	0.121383	0.975644	-2.9621	0.262347
ENSMUSG00000102018	Iqank1	protein_coding	-0.918372	0.0782247	-0.625244	0.390063
ENSMUSG00000102019	Gm21873	unprocessed_pseudogene	0	1	0	1
ENSMUSG00000102020	Gm28620	lncRNA	0	1	0	1
ENSMUSG00000102022	Gm28735	lncRNA	1.03214	0.788008	2.17151	0.548495
ENSMUSG00000102023	Gm8708	unprocessed_pseudogene	-0.896101	0.201881	-0.238092	0.726543
ENSMUSG00000102025	Gm29575	processed_pseudogene	0	1	0	1
ENSMUSG00000102026	Gm28571	lncRNA	0	1	0	1
ENSMUSG00000102027	Gm28914	lncRNA	-3.06466	0.418192	0	1
ENSMUSG00000102028	Gm3142	unprocessed_pseudogene	0.741118	0.413795	1.42618	0.00846812
ENSMUSG00000102029	Gm29530	lncRNA	0	1	0	1
ENSMUSG00000102030	Gm29106	protein_coding	-1.02988	0.418837	-2.5014	0.0615501
ENSMUSG00000102031	Gm29426	lncRNA	0	1	0	1
ENSMUSG00000102032	Gm28705	processed_pseudogene	0	1	0	1
ENSMUSG00000102033	Gm28263	processed_pseudogene	-0.0473275	0.92358	0.081693	0.894895
ENSMUSG00000102035	Gm21733	unprocessed_pseudogene	0	1	0	1
ENSMUSG00000102036	1700063K16Rik	transcribed_processed_pseudogene	1.28921	0.624248	1.93693	0.347163
ENSMUSG00000102037	Bcl2a1a	protein_coding	0	1	0	1
ENSMUSG00000102038	Gm12345	processed_pseudogene	-0.342629	0.132637	-0.40623	0.0737655
ENSMUSG00000102039	Gm20788	unprocessed_pseudogene	0	1	0	1
ENSMUSG00000102041	Rpl23a-ps9	processed_pseudogene	0	1	0	1
ENSMUSG00000102042	Gm29195	processed_pseudogene	0	1	0	1
ENSMUSG00000102043	Gm9541	processed_pseudogene	0	1	0	1
ENSMUSG00000102044	Gm21249	unprocessed_pseudogene	0	1	0	1
ENSMUSG00000102045	Gm21294	protein_coding	1.62802	0.698432	0	1
ENSMUSG00000102046	2810404M03Rik	lncRNA	0.083831	0.929588	-0.0915567	0.912493
ENSMUSG00000102047	2010010A06Rik	transcribed_processed_pseudogene	0	1	0	1
ENSMUSG00000102048	Gm6075	processed_pseudogene	0.784869	0.130096	-0.38093	0.459291
ENSMUSG00000102050	Gm29499	unprocessed_pseudogene	0	1	0	1
ENSMUSG00000102051	Ly6a2	transcribed_unprocessed_pseudogene	0	1	0	1
ENSMUSG00000102052	Gm28387	lncRNA	0	1	0	1
ENSMUSG00000102053	Gm4064	protein_coding	0.013638	0.988751	0	1
ENSMUSG00000102054	Gm29373	lncRNA	0	1	0	1
ENSMUSG00000102055	Gm28913	lncRNA	0	1	2.17043	0.553461
ENSMUSG00000102056	Gm28354	unprocessed_pseudogene	0	1	0	1
ENSMUSG00000102057	Gm29594	lncRNA	0	1	0	1
ENSMUSG00000102058	Gm28470	lncRNA	1.62813	0.698523	1.46052	0.676551
ENSMUSG00000102059	Gm20257	transcribed_unprocessed_pseudogene	0	1	0	1
ENSMUSG00000102060	1700061E17Rik	lncRNA	1.13016	0.317027	-1.13967	0.21364
ENSMUSG00000102061	Gm28823	lncRNA	0	1	0	1
ENSMUSG00000102062	Gm29246	lncRNA	0.0462883	0.923929	-0.206773	0.710524
ENSMUSG00000102063	Gm28706	lncRNA	0.416102	0.573575	0.435815	0.656
ENSMUSG00000102064	Gm28625	lncRNA	0.808948	0.146472	0.160881	0.806411
ENSMUSG00000102065	Gm28302	unprocessed_pseudogene	0	1	0	1
ENSMUSG00000102067	Gm29230	lncRNA	2.37205	0.583784	-3.26019	0.410103
ENSMUSG00000102068	Mrgprc7-ps	unprocessed_pseudogene	0	1	0	1
ENSMUSG00000102069	1700012I11Rik	lncRNA	2.86181	0.483999	1.34783	0.658578
ENSMUSG00000102070	Gm28661	unprocessed_pseudogene	-0.135533	0.467313	0.374465	0.00604914
ENSMUSG00000102071	Gm28815	unprocessed_pseudogene	0	1	0	1
ENSMUSG00000102072	Gm29551	unprocessed_pseudogene	0	1	0	1
ENSMUSG00000102073	Gm6818	unprocessed_pseudogene	1.08351	0.629206	-2.3588	0.306089
ENSMUSG00000102074	Gm29020	lncRNA	0	1	0	1
ENSMUSG00000102075	Gm5368	processed_pseudogene	-2.22708	0.56693	0	1
ENSMUSG00000102076	Gm20561	processed_pseudogene	0	1	0	1
ENSMUSG00000102077	Gm29001	unprocessed_pseudogene	0	1	0	1
ENSMUSG00000102079	Gm21879	processed_pseudogene	0	1	0	1
ENSMUSG00000102080	Gm5092	lncRNA	4.2319	0.26294	4.21603	0.222535
ENSMUSG00000102081	Gm28886	lncRNA	0	1	0	1
ENSMUSG00000102082	Gm28675	lncRNA	0	1	0	1
ENSMUSG00000102083	Gm5259	processed_pseudogene	0.457444	0.163918	0.100867	0.744418
ENSMUSG00000102087	Gm28790	unprocessed_pseudogene	0	1	0	1
ENSMUSG00000102088	Gm21064	transcribed_unprocessed_pseudogene	0	1	0	1
ENSMUSG00000102090	Gm8964	processed_pseudogene	7.04226	0.0589573	-2.21275	0.29993
ENSMUSG00000102091	Olfr1034	protein_coding	1.62814	0.701357	-1.6564	0.674508
ENSMUSG00000102092	Gm21892	unprocessed_pseudogene	0	1	0	1
ENSMUSG00000102093	Gm17813	processed_pseudogene	-0.274101	0.715104	0.514663	0.518462
ENSMUSG00000102095	C730036E19Rik	lncRNA	-2.2267	0.56664	1.64865	0.496346
ENSMUSG00000102096	1700101O22Rik	lncRNA	0	1	0	1
ENSMUSG00000102097	A930006L05Rik	lncRNA	0.544711	0.559103	-2.79647	0.357616
ENSMUSG00000102098	2310016D03Rik	lncRNA	3.96718	0.264366	3.1392	0.0870688
ENSMUSG00000102099	1700011B04Rik	lncRNA	5.06253	0.165997	-5.71752	0.121832
ENSMUSG00000102100	Gm18351	unprocessed_pseudogene	0	1	0	1
ENSMUSG00000102101	Zbtb11os1	lncRNA	-0.176071	0.562495	0.484451	0.106016
ENSMUSG00000102102	Gm29159	processed_pseudogene	0	1	0	1
ENSMUSG00000102103	Gm21851	unprocessed_pseudogene	0	1	0	1
ENSMUSG00000102104	Gm28858	lncRNA	0	1	0	1
ENSMUSG00000102105	Gm17946	processed_pseudogene	-0.599381	0.86832	0	1
ENSMUSG00000102106	2310043O21Rik	lncRNA	0.487046	0.488404	0.36997	0.525868
ENSMUSG00000102107	Gm29062	unprocessed_pseudogene	0	1	0	1
ENSMUSG00000102108	Gm29037	unprocessed_pseudogene	0	1	0	1
ENSMUSG00000102109	Gm29563	unprocessed_pseudogene	0	1	0	1
ENSMUSG00000102110	Gm28440	lncRNA	0	1	2.17155	0.55405
ENSMUSG00000102111	Gm29566	lncRNA	0	1	0	1
ENSMUSG00000102112	1810041H14Rik	lncRNA	-0.133705	0.629451	0.214325	0.490086
ENSMUSG00000102113	Gm28061	unprocessed_pseudogene	0	1	0	1
ENSMUSG00000102114	BC048559	lncRNA	0.387009	0.584665	-1.36258	0.159204
ENSMUSG00000102115	Gm28766	unprocessed_pseudogene	0	1	0	1
ENSMUSG00000102116	Gm28887	lncRNA	0	1	0	1
ENSMUSG00000102117	Rpsa-ps1	processed_pseudogene	0.243363	0.117	0.256557	0.119861
ENSMUSG00000102118	Gm29637	unprocessed_pseudogene	0	1	0	1
ENSMUSG00000102119	Gm28462	lncRNA	-0.560024	0.46969	1.11957	0.288665
ENSMUSG00000102120	Gm28630	unprocessed_pseudogene	0	1	0	1
ENSMUSG00000102121	Gm28065	lncRNA	0	1	-4.18612	0.298023
ENSMUSG00000102122	Gm20883	protein_coding	1.03242	0.787986	0	1
ENSMUSG00000102123	Gm4319	lncRNA	-2.64093	0.0255339	-0.142942	0.911907
ENSMUSG00000102124	Gm29296	lncRNA	1.03242	0.787988	0	1
ENSMUSG00000102125	Gm28520	lncRNA	0	1	0	1
ENSMUSG00000102126	Gm29143	processed_pseudogene	0	1	0	1
ENSMUSG00000102127	Gm28972	lncRNA	1.03242	0.787988	0	1
ENSMUSG00000102128	Gm18349	unprocessed_pseudogene	0	1	0	1
ENSMUSG00000102129	Gm28969	transcribed_unprocessed_pseudogene	0	1	0	1
ENSMUSG00000102131	Gm21160	unprocessed_pseudogene	0	1	0	1
ENSMUSG00000102132	Gm21813	unprocessed_pseudogene	0	1	0	1
ENSMUSG00000102133	Gm37106	TEC	-2.05308	0.073822	-0.154114	0.883201
ENSMUSG00000102134	Gm9931	TEC	0	1	0	1
ENSMUSG00000102135	Gm37108	processed_pseudogene	0.436137	0.0111454	0.323102	0.0813858
ENSMUSG00000102136	Gm37107	lncRNA	-1.50653	0.687181	-4.85489	0.239351
ENSMUSG00000102137	Rpl28-ps2	processed_pseudogene	-1.19499	0.752725	-0.195914	0.957328
ENSMUSG00000102138	Gm31942	lncRNA	0	1	0	1
ENSMUSG00000102139	Gm37109	TEC	-0.224925	0.430058	-0.344012	0.30718
ENSMUSG00000102140	Gm38058	TEC	2.14008	0.2912	-7.40686	0.0266766
ENSMUSG00000102143	Gm38057	TEC	1.61456	0.389411	-1.94451	0.0788428
ENSMUSG00000102144	4930429P21Rik	lncRNA	-0.599895	0.868141	0	1
ENSMUSG00000102145	Gm38056	TEC	-0.0612265	0.822623	-0.366839	0.340449
ENSMUSG00000102146	Gm38054	lncRNA	0	1	0	1
ENSMUSG00000102147	Gm38055	TEC	0	1	0	1
ENSMUSG00000102148	Gm38059	TEC	0	1	-4.33882	0.274123
ENSMUSG00000102149	Gm9723	processed_pseudogene	0.929839	0.493453	0.770818	0.539062
ENSMUSG00000102150	Gm37473	lncRNA	0	1	0	1
ENSMUSG00000102152	Gm37475	TEC	0.635481	0.834187	1.65694	0.157644
ENSMUSG00000102153	Gm37474	TEC	0	1	1.46	0.67643
ENSMUSG00000102154	Gm37469	lncRNA	0	1	0	1
ENSMUSG00000102155	Gm37468	lncRNA	0	1	0	1
ENSMUSG00000102157	Gm37470	TEC	-0.619717	0.333406	-0.276626	0.687631
ENSMUSG00000102158	Gm34342	lncRNA	-2.77987	0.295276	1.86755	0.484626
ENSMUSG00000102159	Gm37476	unprocessed_pseudogene	0	1	0	1
ENSMUSG00000102160	Gm36944	TEC	0	1	-4.18612	0.298023
ENSMUSG00000102162	Gm2367	processed_pseudogene	0.448262	0.0596833	0.188416	0.499554
ENSMUSG00000102163	Gm36945	lncRNA	0	1	-1.65637	0.6745
ENSMUSG00000102164	Gm36946	TEC	0	1	0	1
ENSMUSG00000102166	Gm36947	TEC	0	1	-1.65713	0.674709
ENSMUSG00000102167	Gm2345	processed_pseudogene	0	1	0	1
ENSMUSG00000102168	Gm36943	TEC	1.62814	0.701357	0	1
ENSMUSG00000102169	Gm9113	unprocessed_pseudogene	0.392833	0.565748	-1.00142	0.211465
ENSMUSG00000102170	Gm20781	unprocessed_pseudogene	0	1	0	1
ENSMUSG00000102172	Gm37873	TEC	-6.89066	0.0197736	6.91477	0.0408944
ENSMUSG00000102173	Gm37872	TEC	0	1	0	1
ENSMUSG00000102174	Gm36398	unprocessed_pseudogene	0	1	0	1
ENSMUSG00000102175	Gm6119	processed_pseudogene	-0.220153	0.630952	0.820293	0.107799
ENSMUSG00000102176	Gm37871	TEC	1.62814	0.701357	0	1
ENSMUSG00000102177	Gm37870	lncRNA	0	1	0	1
ENSMUSG00000102178	Gm37869	TEC	0	1	0	1
ENSMUSG00000102179	Gm37868	TEC	-0.772447	0.24564	-0.407779	0.685674
ENSMUSG00000102180	Gm37189	TEC	0	1	0	1
ENSMUSG00000102181	Gm37190	lncRNA	0	1	0	1
ENSMUSG00000102182	Gm37187	IG_pseudogene	0	1	-1.65713	0.674709
ENSMUSG00000102184	Gm37192	TEC	0	1	0	1
ENSMUSG00000102185	5033404E19Rik	transcribed_processed_pseudogene	0	1	0	1
ENSMUSG00000102186	Gm37191	processed_pseudogene	0	1	0.405718	0.916195
ENSMUSG00000102187	Gm7897	unprocessed_pseudogene	0	1	0	1
ENSMUSG00000102188	Gm37193	TEC	0	1	0	1
ENSMUSG00000102189	Gm37194	TEC	4.45423	0.168798	0.105185	0.94845
ENSMUSG00000102190	Gm38166	TEC	0.1864	0.445026	0.555794	0.0535473
ENSMUSG00000102191	Gm36569	lncRNA	0.285041	0.497294	0.926526	0.195938
ENSMUSG00000102192	Gm38167	TEC	0	1	-2.89545	0.468157
ENSMUSG00000102193	Gm7299	processed_pseudogene	0.66602	0.00615487	0.100749	0.725162
ENSMUSG00000102194	Gm38169	TEC	-4.32583	0.126752	-1.0964	0.707148
ENSMUSG00000102195	Gm38168	lncRNA	1.0324	0.787993	2.17099	0.547925
ENSMUSG00000102196	Gm38171	lncRNA	-0.298845	0.830553	0.423977	0.677482
ENSMUSG00000102197	Gm38170	TEC	0	1	-5.00667	0.0984494
ENSMUSG00000102198	Gm38173	TEC	-3.59093	0.300848	0	1
ENSMUSG00000102199	Gm38172	TEC	2.86326	0.50609	0	1
ENSMUSG00000102200	Gm36957	TEC	0	1	0	1
ENSMUSG00000102201	Gm36956	TEC	0	1	0	1
ENSMUSG00000102202	Gm33280	lncRNA	-1.20967	0.042925	0.765146	0.24062
ENSMUSG00000102203	4930412E21Rik	lncRNA	4.70675	0.24249	2.21408	0.196625
ENSMUSG00000102204	Gm36958	TEC	-0.453296	0.501745	-0.660391	0.394702
ENSMUSG00000102205	9430092D12Rik	TEC	0	1	0	1
ENSMUSG00000102206	Pcdha11	protein_coding	0	1	0	1
ENSMUSG00000102207	Gm10344	TEC	1.62814	0.701357	0	1
ENSMUSG00000102208	Gm32033	unprocessed_pseudogene	0	1	0	1
ENSMUSG00000102211	Gm37490	TEC	-1.60424	0.142236	0.611314	0.593319
ENSMUSG00000102212	C230085N15Rik	TEC	-0.590581	0.0562336	0.650099	0.130698
ENSMUSG00000102213	Gm37489	processed_pseudogene	-3.06396	0.401703	-1.65545	0.674149
ENSMUSG00000102214	Gm37492	processed_pseudogene	1.03196	0.787985	0	1
ENSMUSG00000102215	Gm2464	lncRNA	0	1	2.17043	0.553461
ENSMUSG00000102216	Gm19231	processed_pseudogene	0	1	0	1
ENSMUSG00000102217	Gm37491	TEC	0	1	0	1
ENSMUSG00000102218	Gm37493	processed_pseudogene	0	1	0	1
ENSMUSG00000102219	Gm6606	unprocessed_pseudogene	1.64253	0.441992	-2.06251	0.211557
ENSMUSG00000102220	Rpl23a-ps5	processed_pseudogene	0.864505	0.242342	0.580289	0.223213
ENSMUSG00000102221	Gm37301	unprocessed_pseudogene	0	1	0	1
ENSMUSG00000102222	Pcdhga10	protein_coding	0	1	0	1
ENSMUSG00000102223	Gm37300	processed_pseudogene	0	1	0	1
ENSMUSG00000102224	4930447F24Rik	lncRNA	-1.93173	0.30984	0.416368	0.754609
ENSMUSG00000102225	Gm37983	TEC	-0.0182092	0.979428	-0.647231	0.408758
ENSMUSG00000102227	Gm37302	TEC	0	1	0	1
ENSMUSG00000102229	Gm37299	TEC	1.62759	0.70125	-4.57288	0.268257
ENSMUSG00000102230	Gm31335	unprocessed_pseudogene	0	1	0	1
ENSMUSG00000102231	1700074A21Rik	TEC	0	1	0	1
ENSMUSG00000102232	Gm19035	transcribed_processed_pseudogene	0	1	0	1
ENSMUSG00000102233	Gm37889	TEC	0	1	0	1
ENSMUSG00000102234	Gm37885	lncRNA	-4.20481	0.15695	-2.67198	0.492488
ENSMUSG00000102235	Gm37886	TEC	-3.59025	0.300901	-5.94144	0.195035
ENSMUSG00000102236	Gm37887	TEC	0	1	0	1
ENSMUSG00000102238	Gm37890	TEC	-1.43689	0.655346	0	1
ENSMUSG00000102239	Gm38296	lncRNA	1.03242	0.787988	0	1
ENSMUSG00000102240	Gm37717	TEC	1.62814	0.701357	0	1
ENSMUSG00000102241	Gm37716	TEC	-2.03318	0.0149987	-1.06281	0.188686
ENSMUSG00000102242	Gm37719	processed_pseudogene	0	1	0	1
ENSMUSG00000102243	Gm37718	TEC	-0.750476	0.312786	-0.942263	0.278751
ENSMUSG00000102244	Gm37714	TEC	0	1	0	1
ENSMUSG00000102245	Gm37713	processed_pseudogene	1.5492	0.629816	1.94778	0.53849
ENSMUSG00000102246	9430037O13Rik	TEC	-0.82953	0.124375	0.119925	0.839155
ENSMUSG00000102247	Gm37715	unprocessed_pseudogene	0	1	0	1
ENSMUSG00000102248	Gm30280	processed_pseudogene	0.259765	0.291236	0.53263	0.088946
ENSMUSG00000102249	4930423C22Rik	TEC	0	1	0	1
ENSMUSG00000102250	Gm38260	TEC	-3.06425	0.402685	-3.55533	0.37187
ENSMUSG00000102251	Gm37654	lncRNA	0	1	0	1
ENSMUSG00000102252	Snrpn	protein_coding	0.133877	0.3058	0.393795	0.0750087
ENSMUSG00000102253	Gm38259	TEC	0	1	-1.09405	0.706199
ENSMUSG00000102254	Gm7496	processed_pseudogene	-0.865856	0.13584	0.758162	0.25389
ENSMUSG00000102255	Gm36891	unprocessed_pseudogene	-1.19525	0.752775	0	1
ENSMUSG00000102256	Gm38258	lncRNA	1.58193	0.0402843	-1.0642	0.163267
ENSMUSG00000102257	Gm37649	TEC	0.828527	0.788439	-3.55512	0.291944
ENSMUSG00000102258	Gm38257	TEC	0	1	4.36727	0.0463323
ENSMUSG00000102259	Gm38230	TEC	-1.43557	0.0682231	0.0356968	0.972806
ENSMUSG00000102260	D330025C20Rik	TEC	3.64548	0.388541	3.52797	0.317405
ENSMUSG00000102261	Gm18864	processed_pseudogene	2.37336	0.585039	0	1
ENSMUSG00000102262	Gm38107	unprocessed_pseudogene	0	1	0	1
ENSMUSG00000102263	Gm31415	lncRNA	-4.92981	0.100494	-2.23223	0.253838
ENSMUSG00000102264	Gm30638	unprocessed_pseudogene	1.62816	0.701356	0	1
ENSMUSG00000102265	Gm32447	unprocessed_pseudogene	0	1	0	1
ENSMUSG00000102266	Gm38106	TEC	-3.04144	0.207684	4.77276	0.106121
ENSMUSG00000102267	9530003O04Rik	TEC	0	1	0	1
ENSMUSG00000102268	Gm8826	processed_pseudogene	1.0323	0.788007	0	1
ENSMUSG00000102269	Gm7357	processed_pseudogene	-0.331677	0.290618	-0.131299	0.717396
ENSMUSG00000102270	Gm8388	processed_pseudogene	-0.421759	0.0653576	-0.612314	0.185687
ENSMUSG00000102271	C630050I24Rik	TEC	0	1	0	1
ENSMUSG00000102272	Gm7512	processed_pseudogene	0.0277687	0.901684	0.54598	0.050349
ENSMUSG00000102273	Gm34550	lncRNA	0	1	0	1
ENSMUSG00000102274	Gm4855	processed_pseudogene	0.215267	0.481047	-0.0607711	0.855777
ENSMUSG00000102275	Gm37144	TEC	-0.403663	0.268887	0.253096	0.573761
ENSMUSG00000102276	2900069G24Rik	TEC	3.96712	0.347401	3.28925	0.356486
ENSMUSG00000102277	A130050O07Rik	TEC	0	1	0	1
ENSMUSG00000102278	Gm37145	TEC	-1.14907	0.0298307	0.0422385	0.949228
ENSMUSG00000102279	Gm37146	lncRNA	1.01954	0.139462	1.28602	0.0374988
ENSMUSG00000102280	Gm36999	TEC	0	1	0	1
ENSMUSG00000102281	Ighv1-30	IG_V_pseudogene	0	1	0	1
ENSMUSG00000102282	A930032L01Rik	TEC	2.86254	0.505681	-4.63049	0.193578
ENSMUSG00000102283	Gm37000	unprocessed_pseudogene	0	1	0	1
ENSMUSG00000102284	Gm37002	TEC	-3.97634	0.266767	-5.53321	0.096161
ENSMUSG00000102285	Gm37001	unprocessed_pseudogene	0	1	2.16977	0.553052
ENSMUSG00000102286	Gm37004	TEC	0	1	0	1
ENSMUSG00000102287	Gm37003	TEC	2.37331	0.574625	-0.72841	0.806636
ENSMUSG00000102288	Gm36998	unprocessed_pseudogene	0	1	0	1
ENSMUSG00000102289	Gm31258	TEC	0	1	0.515631	0.879505
ENSMUSG00000102290	Gm21678	unprocessed_pseudogene	0	1	0	1
ENSMUSG00000102291	Gm37542	TEC	0	1	0	1
ENSMUSG00000102293	Gm37541	TEC	-3.59004	0.300046	-1.65713	0.674709
ENSMUSG00000102294	Gm37544	lncRNA	0	1	0	1
ENSMUSG00000102295	Ighv1-57	IG_V_pseudogene	3.45209	0.139458	2.9221	0.0378426
ENSMUSG00000102296	Gm37543	TEC	0	1	0	1
ENSMUSG00000102297	5730585A16Rik	TEC	0	1	-1.65637	0.6745
ENSMUSG00000102298	Gm33707	processed_pseudogene	0	1	0	1
ENSMUSG00000102299	Gm37539	TEC	0	1	0	1
ENSMUSG00000102300	Gm34106	lncRNA	0	1	-2.40521	0.550424
ENSMUSG00000102301	Ighv8-2	IG_V_gene	0	1	0	1
ENSMUSG00000102302	Gm38190	lncRNA	1.17693	0.276062	0.133436	0.883606
ENSMUSG00000102303	Gm38191	TEC	0	1	0	1
ENSMUSG00000102304	Gm35843	unprocessed_pseudogene	0	1	0	1
ENSMUSG00000102305	Gm38192	TEC	0.000503865	0.999373	-0.794061	0.210843
ENSMUSG00000102307	Gm38194	TEC	1.38835	0.38549	-0.094947	0.967756
ENSMUSG00000102308	2310046K23Rik	protein_coding	0	1	0	1
ENSMUSG00000102309	Gm38189	TEC	0	1	0	1
ENSMUSG00000102310	Gm37631	TEC	0	1	0	1
ENSMUSG00000102311	Gm5543	unprocessed_pseudogene	-0.282108	0.699624	-1.18616	0.169812
ENSMUSG00000102312	Pcdha3	protein_coding	0	1	0	1
ENSMUSG00000102313	Ighv1-62-1	IG_V_gene	0	1	0	1
ENSMUSG00000102314	Gm37630	TEC	0	1	0	1
ENSMUSG00000102315	Ighv1-28	IG_V_pseudogene	0	1	0	1
ENSMUSG00000102316	Gm37629	TEC	0	1	0	1
ENSMUSG00000102317	Gm37628	TEC	3.51859	0.329481	0	1
ENSMUSG00000102318	Gm37627	unprocessed_pseudogene	0	1	0	1
ENSMUSG00000102319	Gm37626	TEC	-1.43596	0.643771	1.46129	0.365098
ENSMUSG00000102320	Gm37791	processed_pseudogene	2.37389	0.585256	-1.65637	0.6745
ENSMUSG00000102321	Gm37792	TEC	0	1	0.512598	0.879912
ENSMUSG00000102322	4930566N20Rik	TEC	0	1	0	1
ENSMUSG00000102323	Gm37790	TEC	0.624877	0.32358	-0.153923	0.867718
ENSMUSG00000102324	Gm19721	TEC	1.62816	0.701356	2.3503	0.30606
ENSMUSG00000102325	Gm37789	TEC	-0.33069	0.837035	1.77649	0.242983
ENSMUSG00000102326	Gm37788	TEC	-0.811602	0.179536	0.480998	0.506519
ENSMUSG00000102327	Trbv12-3	TR_V_pseudogene	0	1	0	1
ENSMUSG00000102328	Gm37793	unprocessed_pseudogene	0	1	0	1
ENSMUSG00000102329	Gm10851	lncRNA	-3.06326	0.416042	2.02183	0.180862
ENSMUSG00000102330	Gm37234	TEC	0.045155	0.895742	1.53931	0.00412038
ENSMUSG00000102331	Gm19938	lncRNA	4.70888	0.245093	-2.67372	0.468427
ENSMUSG00000102332	Gm19331	lncRNA	0.54162	0.885509	-0.238066	0.937581
ENSMUSG00000102333	Gm37235	TEC	0	1	0	1
ENSMUSG00000102334	Gm18865	processed_pseudogene	0	1	0	1
ENSMUSG00000102335	Gm37231	lncRNA	0	1	0	1
ENSMUSG00000102336	Gm37233	lncRNA	0.416727	0.667452	-2.98477	0.0304035
ENSMUSG00000102337	Gm37232	processed_pseudogene	-1.50609	0.687109	0	1
ENSMUSG00000102338	Gm37236	TEC	1.03242	0.787988	0	1
ENSMUSG00000102339	Gm21443	unprocessed_pseudogene	0	1	0	1
ENSMUSG00000102341	Gm18952	processed_pseudogene	0	1	0	1
ENSMUSG00000102342	Gm37380	processed_pseudogene	0	1	0	1
ENSMUSG00000102343	Gm37381	lncRNA	1.13718	0.286394	-0.345211	0.71185
ENSMUSG00000102344	9430053O09Rik	TEC	0	1	0	1
ENSMUSG00000102345	Gm37377	processed_pseudogene	1.62789	0.70134	0	1
ENSMUSG00000102346	Gm37378	lncRNA	0	1	0	1
ENSMUSG00000102347	Gm21469	unprocessed_pseudogene	0	1	0	1
ENSMUSG00000102348	Gm10568	TEC	0	1	0	1
ENSMUSG00000102349	Gm37376	TEC	0	1	0	1
ENSMUSG00000102350	Gm37434	lncRNA	0	1	1.46056	0.676559
ENSMUSG00000102352	Gm38346	TEC	0	1	0	1
ENSMUSG00000102353	Gm38345	TEC	0.169211	0.741483	1.05049	0.158001
ENSMUSG00000102354	Gm38350	unprocessed_pseudogene	0	1	0	1
ENSMUSG00000102355	Gm38349	TEC	0	1	0	1
ENSMUSG00000102356	1700047N06Rik	TEC	0	1	0	1
ENSMUSG00000102357	Gm38348	lncRNA	1.39144	0.592211	0	1
ENSMUSG00000102358	Gm21412	unprocessed_pseudogene	0	1	0	1
ENSMUSG00000102359	Gm38351	TEC	-0.598782	0.868168	-0.2384	0.939557
ENSMUSG00000102360	Gm37043	TEC	2.37386	0.585248	0	1
ENSMUSG00000102362	4930509J09Rik	lncRNA	0	1	0	1
ENSMUSG00000102363	Gm32999	TEC	0	1	0	1
ENSMUSG00000102364	Ighv8-5	IG_V_gene	0	1	0	1
ENSMUSG00000102365	Gm37045	TEC	-0.436226	0.228887	-0.817338	0.182889
ENSMUSG00000102366	Gm37044	unprocessed_pseudogene	0	1	0	1
ENSMUSG00000102368	4930590L20Rik	lncRNA	0	1	0	1
ENSMUSG00000102369	9530022L04Rik	TEC	-4.28012	0.225815	-3.55664	0.297525
ENSMUSG00000102370	Gm37973	TEC	-1.94324	0.0467402	0.525288	0.59855
ENSMUSG00000102371	Olfr258-ps1	transcribed_unprocessed_pseudogene	0	1	0	1
ENSMUSG00000102372	A430050A11Rik	TEC	-0.159071	0.919793	0.152664	0.903623
ENSMUSG00000102373	9530018H14Rik	TEC	0	1	3.00221	0.405074
ENSMUSG00000102374	Gm38387	TEC	-0.875495	0.383345	-0.46824	0.628565
ENSMUSG00000102375	A930036K24Rik	TEC	0	1	-2.90044	0.47168
ENSMUSG00000102376	Gm37975	TEC	2.15416	0.293774	3.04409	0.0321263
ENSMUSG00000102377	Gm37974	lncRNA	-2.26517	0.29397	0	1
ENSMUSG00000102378	Gm37972	TEC	0	1	0	1
ENSMUSG00000102379	Gm37971	lncRNA	1.62814	0.701357	0	1
ENSMUSG00000102380	Gm38140	TEC	2.86321	0.506072	6.27187	0.0256672
ENSMUSG00000102381	Ighv8-7	IG_V_pseudogene	0	1	0	1
ENSMUSG00000102382	Gm38141	TEC	0	1	0	1
ENSMUSG00000102383	Gm38142	TEC	-0.564232	0.674662	-1.29303	0.169016
ENSMUSG00000102384	Gm38143	lncRNA	6.10212	0.0232184	2.69658	0.0722758
ENSMUSG00000102385	Gm38144	TEC	0	1	0	1
ENSMUSG00000102386	2900022M07Rik	TEC	1.03229	0.788008	1.46052	0.676551
ENSMUSG00000102387	Gm38145	unprocessed_pseudogene	0	1	0	1
ENSMUSG00000102388	Gm33815	protein_coding	0	1	0	1
ENSMUSG00000102389	D630023O14Rik	TEC	-0.579657	0.33146	-0.711697	0.290407
ENSMUSG00000102390	Gm37579	processed_pseudogene	0.126352	0.843157	-0.908521	0.117065
ENSMUSG00000102391	Gm37578	TEC	-3.8301	0.00542088	-0.483904	0.689882
ENSMUSG00000102392	Gm37577	lncRNA	1.0324	0.787993	1.46056	0.676559
ENSMUSG00000102393	Gm37576	processed_pseudogene	1.62791	0.701344	0	1
ENSMUSG00000102394	Gm37575	processed_pseudogene	0	1	1.45967	0.676337
ENSMUSG00000102396	Gm37574	lncRNA	0	1	0	1
ENSMUSG00000102397	Gm37573	lncRNA	0	1	0	1
ENSMUSG00000102398	Gm37580	TEC	6.43715	0.0302662	-1.65713	0.674709
ENSMUSG00000102399	Gm5049	processed_pseudogene	-0.0175759	0.944349	-0.331251	0.228022
ENSMUSG00000102400	Gm37865	lncRNA	0	1	0	1
ENSMUSG00000102401	Gm37864	lncRNA	-1.9119	0.251675	-0.145475	0.915918
ENSMUSG00000102402	Gm20840	unprocessed_pseudogene	0	1	0	1
ENSMUSG00000102403	Gm38187	TEC	0	1	0.920701	0.735057
ENSMUSG00000102404	5530400K19Rik	TEC	0.867455	0.815919	-2.65752	0.126739
ENSMUSG00000102405	Gm37863	TEC	0	1	0	1
ENSMUSG00000102406	A730094K22Rik	TEC	0	1	0	1
ENSMUSG00000102407	Gm37862	TEC	0	1	0	1
ENSMUSG00000102408	4930568G15Rik	lncRNA	1.03242	0.787988	0	1
ENSMUSG00000102409	Trbv18	TR_V_pseudogene	0	1	0	1
ENSMUSG00000102410	Gm36935	TEC	0	1	0	1
ENSMUSG00000102411	Gm36936	TEC	0.324449	0.388378	0.0351994	0.919224
ENSMUSG00000102413	Gm36937	lncRNA	0	1	0	1
ENSMUSG00000102414	Gm36938	TEC	-0.919139	0.696409	-5.30951	0.143748
ENSMUSG00000102415	A430110C17Rik	TEC	0.220182	0.849902	0.286372	0.789444
ENSMUSG00000102416	4933424G06Rik	protein_coding	0.369585	0.605417	-0.140923	0.761885
ENSMUSG00000102417	Gm36939	TEC	0	1	0	1
ENSMUSG00000102418	Sh2d1b1	protein_coding	-0.599343	0.868329	0	1
ENSMUSG00000102419	Gm36940	TEC	-3.86798	0.00104024	-2.30952	0.203953
ENSMUSG00000102420	Gm37464	TEC	0	1	0	1
ENSMUSG00000102421	Gm37325	unprocessed_pseudogene	0	1	0	1
ENSMUSG00000102422	Iqschfp	protein_coding	0	1	0	1
ENSMUSG00000102423	Gm37465	TEC	-0.617202	0.466272	-0.234184	0.744209
ENSMUSG00000102424	Paupar	lncRNA	0	1	0	1
ENSMUSG00000102425	Gm26616	TEC	0.778672	0.345841	0.114326	0.856603
ENSMUSG00000102427	Gm37463	TEC	0.171057	0.924625	1.1168	0.75725
ENSMUSG00000102428	Pcdhga12	protein_coding	-0.319071	0.459793	0.222835	0.549532
ENSMUSG00000102429	Gm37462	lncRNA	0	1	0	1
ENSMUSG00000102430	Gm38051	processed_pseudogene	0	1	0	1
ENSMUSG00000102432	Gm29856	lncRNA	0	1	-2.89818	0.470443
ENSMUSG00000102433	Gm38050	unprocessed_pseudogene	0	1	0	1
ENSMUSG00000102434	Gm38049	TEC	-0.274666	0.726274	-0.265712	0.669065
ENSMUSG00000102436	Gm38047	TEC	-1.79174	0.0248214	0.873283	0.111019
ENSMUSG00000102438	Gm17953	processed_pseudogene	0	1	0	1
ENSMUSG00000102439	Flg	protein_coding	-1.27318	0.53036	1.96429	0.192321
ENSMUSG00000102440	Pcdhga9	protein_coding	-2.89896	0.292213	-1.65637	0.6745
ENSMUSG00000102441	Gm38032	TEC	0	1	0	1
ENSMUSG00000102442	Gm37103	processed_pseudogene	0.0294109	0.98157	1.34635	0.647838
ENSMUSG00000102443	Gm37102	processed_pseudogene	0	1	2.17043	0.553461
ENSMUSG00000102445	Gm37104	unprocessed_pseudogene	1.03242	0.787986	0	1
ENSMUSG00000102446	Gm17965	processed_pseudogene	1.62814	0.701357	0	1
ENSMUSG00000102447	Gm6621	processed_pseudogene	2.38604	0.0891834	0.789591	0.299427
ENSMUSG00000102448	Gm37101	TEC	-2.33744	0.0398887	-0.0218847	0.98534
ENSMUSG00000102449	Gm37100	TEC	1.62814	0.701357	-2.40521	0.550424
ENSMUSG00000102450	Gm38343	TEC	0	1	0	1
ENSMUSG00000102451	Gm37655	TEC	-0.718886	0.354902	-2.39231	0.119487
ENSMUSG00000102452	Gm38344	TEC	0	1	0.884403	0.575591
ENSMUSG00000102453	Ighv1-48	IG_V_pseudogene	0	1	0	1
ENSMUSG00000102456	Gm37508	TEC	0	1	0	1
ENSMUSG00000102457	Gm38342	TEC	-0.882582	0.230629	1.76925	0.0487705
ENSMUSG00000102458	Pisrt1	TEC	0	1	0	1
ENSMUSG00000102459	Gm38352	TEC	3.05687	0.459978	-3.96444	0.0857553
ENSMUSG00000102460	Gm38197	TEC	0	1	-1.65783	0.674796
ENSMUSG00000102461	Gm37166	TEC	-0.625784	0.374534	1.16052	0.261862
ENSMUSG00000102462	Gm5542	unprocessed_pseudogene	-0.00709062	0.997658	4.10527	0.0154803
ENSMUSG00000102463	1700003N22Rik	processed_pseudogene	0.635456	0.824119	1.1521	0.452446
ENSMUSG00000102464	Gm38199	TEC	1.03242	0.787988	0	1
ENSMUSG00000102465	Gm38198	TEC	0	1	0	1
ENSMUSG00000102466	Gm38200	TEC	-0.599361	0.86786	3.96465	0.178055
ENSMUSG00000102467	Gm37167	TEC	0.443697	0.37192	-0.517445	0.272569
ENSMUSG00000102469	Gm38201	lncRNA	0	1	0	1
ENSMUSG00000102470	Gm37244	TEC	0	1	0	1
ENSMUSG00000102471	Gm5100	processed_pseudogene	0.165163	0.687566	-0.0691268	0.85522
ENSMUSG00000102473	Gm37243	TEC	0	1	0	1
ENSMUSG00000102474	2610012C04Rik	TEC	-0.272875	0.852098	-5.64243	0.092694
ENSMUSG00000102475	Gm37246	processed_pseudogene	0.155711	0.957103	0	1
ENSMUSG00000102476	Gm37245	lncRNA	0.580152	0.822353	-1.48377	0.507987
ENSMUSG00000102478	BC085271	transcribed_processed_pseudogene	0	1	0	1
ENSMUSG00000102479	Gm18551	processed_pseudogene	-0.84954	0.364663	-0.78758	0.380422
ENSMUSG00000102480	Gm37926	TEC	-0.658051	0.828343	-0.236286	0.934518
ENSMUSG00000102481	Gm37925	TEC	0.143163	0.835922	0.276791	0.639237
ENSMUSG00000102482	Gm37924	TEC	-1.28228	0.221382	1.15141	0.184119
ENSMUSG00000102483	Catspere1	protein_coding	-1.44574	0.289984	-0.0317803	0.987644
ENSMUSG00000102484	Gm37923	lncRNA	0.541701	0.884347	-3.26544	0.310504
ENSMUSG00000102485	Gm37922	processed_pseudogene	0	1	0	1
ENSMUSG00000102486	Gm37921	unprocessed_pseudogene	0	1	0	1
ENSMUSG00000102487	Gm21871	unprocessed_pseudogene	0	1	0	1
ENSMUSG00000102488	Gm37920	TEC	0	1	0	1
ENSMUSG00000102489	Dnmt3a-ps1	processed_pseudogene	-0.29476	0.515666	0.355163	0.509977
ENSMUSG00000102490	Gm36985	processed_pseudogene	0.579354	0.768863	1.1168	0.75725
ENSMUSG00000102491	Gm36986	TEC	0	1	0	1
ENSMUSG00000102492	Gm36987	TEC	0	1	-1.65783	0.674796
ENSMUSG00000102493	Gm8010	unprocessed_pseudogene	-0.0961494	0.705823	-0.366035	0.142009
ENSMUSG00000102494	Gm36988	lncRNA	-0.00831578	0.997282	-1.62473	0.500128
ENSMUSG00000102495	Gm26524	TEC	-1.15816	0.605314	-0.696087	0.650075
ENSMUSG00000102496	Gm36989	TEC	-1.04935	0.00658035	-0.386273	0.410435
ENSMUSG00000102497	Ighv13-1	IG_V_pseudogene	0	1	0	1
ENSMUSG00000102498	Gm19445	TEC	1.62759	0.70125	2.172	0.554242
ENSMUSG00000102499	Gm36984	processed_pseudogene	0	1	0	1
ENSMUSG00000102500	Gm37371	TEC	0.2065	0.668553	0.00791755	0.984248
ENSMUSG00000102501	Gm37372	TEC	-2.6505	0.261525	-1.38368	0.607938
ENSMUSG00000102502	Ighv1-10	IG_V_pseudogene	1.62723	0.701073	0	1
ENSMUSG00000102503	Gm37370	TEC	-3.35128	0.366662	1.5478	0.362332
ENSMUSG00000102504	Gm21955	TEC	0.0955667	0.847584	-0.560385	0.36786
ENSMUSG00000102505	1600017P15Rik	TEC	0	1	-3.90777	0.251359
ENSMUSG00000102506	Gm37369	unprocessed_pseudogene	0	1	0	1
ENSMUSG00000102507	Gm21350	unprocessed_pseudogene	0	1	0	1
ENSMUSG00000102508	Gm37367	TEC	0	1	0	1
ENSMUSG00000102509	Gm37368	TEC	3.64464	0.34763	-1.43823	0.651235
ENSMUSG00000102510	Olfr1398-ps1	unprocessed_pseudogene	0	1	0	1
ENSMUSG00000102511	Gm38086	unprocessed_pseudogene	0	1	2.99884	0.401717
ENSMUSG00000102512	Ighv1-29	IG_V_pseudogene	0	1	0	1
ENSMUSG00000102513	Gm32347	unprocessed_pseudogene	0	1	0	1
ENSMUSG00000102514	Gm35323	processed_pseudogene	0	1	0	1
ENSMUSG00000102515	Ighv12-2	IG_V_pseudogene	0	1	0	1
ENSMUSG00000102516	Gm38340	TEC	3.96872	0.290035	-3.26019	0.410103
ENSMUSG00000102517	Gm38085	lncRNA	-0.209716	0.920896	0.247038	0.864928
ENSMUSG00000102518	Gm38339	TEC	0	1	0	1
ENSMUSG00000102520	Gm36941	lncRNA	0	1	0	1
ENSMUSG00000102521	Gm37781	TEC	-1.19439	0.755295	0	1
ENSMUSG00000102522	Gm37782	TEC	0	1	0	1
ENSMUSG00000102523	Gm37783	TEC	0	1	0	1
ENSMUSG00000102524	Ighv1-2	IG_V_pseudogene	0	1	-3.67645	0.350835
ENSMUSG00000102525	Gm37784	processed_pseudogene	-0.444182	0.15491	0.107673	0.779766
ENSMUSG00000102526	Gm37785	TEC	0.547087	0.528714	0.0856019	0.907489
ENSMUSG00000102528	Ighv1-45	IG_V_pseudogene	0	1	-4.19189	0.300372
ENSMUSG00000102529	Gm29740	unprocessed_pseudogene	1.03214	0.788008	2.17043	0.553461
ENSMUSG00000102530	Gm37228	TEC	0	1	0	1
ENSMUSG00000102531	1110002O04Rik	lncRNA	-0.80052	0.537448	-1.7537	0.212347
ENSMUSG00000102532	Gm37227	IG_D_pseudogene	0	1	0	1
ENSMUSG00000102533	Gm37226	TEC	4.15025	0.328088	-3.60002	0.164317
ENSMUSG00000102534	Gm37225	processed_pseudogene	1.64221	0.412335	-1.09451	0.689086
ENSMUSG00000102535	Ighv1-41	IG_V_pseudogene	0	1	0	1
ENSMUSG00000102536	1700039I01Rik	TEC	0	1	0	1
ENSMUSG00000102537	Gm37224	processed_pseudogene	1.16753	0.565607	-4.09313	0.24028
ENSMUSG00000102538	Gm37230	TEC	0	1	0	1
ENSMUSG00000102539	Gm37229	lncRNA	0.998812	0.728077	-4.62326	0.258244
ENSMUSG00000102540	Gm38134	lncRNA	-0.326106	0.515476	0.929458	0.0588317
ENSMUSG00000102541	Gm38135	processed_pseudogene	0	1	-2.4069	0.551599
ENSMUSG00000102542	Gm38133	TEC	0	1	0	1
ENSMUSG00000102543	Pcdhgc5	protein_coding	-2.32507	0.0344634	0.851631	0.37969
ENSMUSG00000102544	Gm5103	lncRNA	0.672278	0.160797	1.0102	0.0360404
ENSMUSG00000102545	6430573P05Rik	lncRNA	-0.174814	0.800993	0.335153	0.591029
ENSMUSG00000102546	Gm9722	processed_pseudogene	0.472496	0.243465	0.356543	0.337407
ENSMUSG00000102547	Gm38136	lncRNA	0	1	0	1
ENSMUSG00000102548	Gm16701	lncRNA	7.5086	0.055973	0.0248966	0.981591
ENSMUSG00000102549	Gm38137	TEC	0	1	-5.77155	0.167288
ENSMUSG00000102550	Gm8276	processed_pseudogene	-0.168409	0.355857	-0.263662	0.268258
ENSMUSG00000102551	Gm37927	lncRNA	0	1	0	1
ENSMUSG00000102552	Gm21763	unprocessed_pseudogene	0	1	0	1
ENSMUSG00000102553	D930036K23Rik	TEC	-3.06425	0.402685	-3.35278	0.173554
ENSMUSG00000102554	Gm37568	processed_pseudogene	-0.622916	0.726263	-4.67751	0.168313
ENSMUSG00000102555	6430511E19Rik	TEC	-0.949095	0.0671018	0.590314	0.308842
ENSMUSG00000102556	Gm37569	TEC	-0.36094	0.629134	0.485651	0.598821
ENSMUSG00000102558	Gm37571	lncRNA	0	1	0	1
ENSMUSG00000102559	Gm37570	TEC	-2.17641	0.00811449	-1.93821	0.0990079
ENSMUSG00000102561	Gm37039	TEC	3.96886	0.348053	3.52636	0.316061
ENSMUSG00000102563	Gm37695	TEC	2.37386	0.585248	0	1
ENSMUSG00000102564	Gm37035	lncRNA	2.17288	0.167726	0.0922714	0.897503
ENSMUSG00000102565	Gm37036	TEC	1.81543	0.513726	4.8635	0.159249
ENSMUSG00000102566	Gm37037	processed_pseudogene	2.37276	0.584573	0	1
ENSMUSG00000102568	Gm37040	TEC	1.03242	0.787988	0	1
ENSMUSG00000102570	Gm37968	TEC	0.484214	0.620099	2.04681	0.0211001
ENSMUSG00000102571	Gm37967	TEC	0.270504	0.848162	-2.16259	0.179744
ENSMUSG00000102572	Gm37966	TEC	0	1	0	1
ENSMUSG00000102573	Gm7265	TEC	-2.2131	0.0274452	-2.56727	0.105887
ENSMUSG00000102574	Gm33206	lncRNA	3.48476	0.217082	-1.65713	0.674709
ENSMUSG00000102575	Gm37241	TEC	0	1	0	1
ENSMUSG00000102576	Gm37875	lncRNA	0	1	0	1
ENSMUSG00000102577	Gm37969	TEC	0.248522	0.838825	-0.240795	0.891037
ENSMUSG00000102578	Gm10576	TEC	-0.729994	0.467881	1.59776	0.0615801
ENSMUSG00000102579	Gm37965	TEC	0	1	0	1
ENSMUSG00000102580	Gm37442	processed_pseudogene	0	1	0	1
ENSMUSG00000102581	Gm37443	TEC	1.62814	0.701357	-3.68155	0.355302
ENSMUSG00000102582	Gm37440	lncRNA	0	1	0	1
ENSMUSG00000102583	Gm37441	unprocessed_pseudogene	0	1	0	1
ENSMUSG00000102584	Gm37438	TEC	0	1	0	1
ENSMUSG00000102585	Gm37439	TEC	0	1	0	1
ENSMUSG00000102586	Gm38003	lncRNA	1.03214	0.788008	0	1
ENSMUSG00000102587	Ighv1-13	IG_V_pseudogene	0	1	0	1
ENSMUSG00000102588	Gm37444	TEC	1.03229	0.788008	3.72514	0.277367
ENSMUSG00000102589	Gm37445	processed_pseudogene	0	1	0	1
ENSMUSG00000102590	Mannr	lncRNA	0.633427	0.839636	0.514319	0.87911
ENSMUSG00000102591	Gm38383	TEC	-0.36918	0.771188	-1.26096	0.278562
ENSMUSG00000102592	Gm38385	TEC	0	1	3.52327	0.312723
ENSMUSG00000102593	Gm38384	TEC	-1.31262	0.0665417	-1.34633	0.0879191
ENSMUSG00000102594	Gm38381	TEC	0	1	1.46	0.67643
ENSMUSG00000102595	Gm30097	lncRNA	-6.02526	0.0755986	-3.41663	0.358019
ENSMUSG00000102596	Gm20203	processed_pseudogene	0.20215	0.784805	0.755741	0.302305
ENSMUSG00000102597	Gm38382	TEC	0	1	0	1
ENSMUSG00000102598	Gm35670	lncRNA	-0.382432	0.530188	0.0821219	0.882116
ENSMUSG00000102599	Gm38386	TEC	1.62759	0.70125	-1.62522	0.518762
ENSMUSG00000102600	Gm37266	TEC	3.51834	0.380083	6.97557	0.0385631
ENSMUSG00000102601	Ighv3-7	IG_V_pseudogene	0	1	0	1
ENSMUSG00000102602	A930004J17Rik	TEC	-0.342805	0.564823	0.283372	0.668465
ENSMUSG00000102603	Olfr431-ps1	unprocessed_pseudogene	0	1	0	1
ENSMUSG00000102605	Gm37264	TEC	-2.7048	0.48133	-4.09837	0.306988
ENSMUSG00000102606	Rpl21-ps1	processed_pseudogene	0.992874	0.0118098	0.172491	0.678088
ENSMUSG00000102607	Gm37265	TEC	0	1	0	1
ENSMUSG00000102608	Gm37267	lncRNA	-5.0899	0.0840587	2.16977	0.553052
ENSMUSG00000102609	Gm18432	processed_pseudogene	-0.0193884	0.894716	-0.047786	0.811548
ENSMUSG00000102610	Gm37846	TEC	1.62723	0.701073	-2.89732	0.444051
ENSMUSG00000102611	Gm37847	TEC	0	1	0	1
ENSMUSG00000102612	Gm37845	processed_pseudogene	-0.285921	0.881678	-2.14256	0.41342
ENSMUSG00000102613	Gm20836	unprocessed_pseudogene	0	1	0	1
ENSMUSG00000102614	Gm37843	TEC	3.76143	0.37331	-1.05395	0.768033
ENSMUSG00000102615	Gm37844	TEC	0	1	-0.416967	0.868271
ENSMUSG00000102616	Gm37841	processed_pseudogene	0	1	0	1
ENSMUSG00000102617	Gm37842	TEC	6.89303	0.0457356	3.50465	0.0616788
ENSMUSG00000102618	Gm37848	TEC	-0.747405	0.655346	-1.62957	0.42308
ENSMUSG00000102619	Gm37849	TEC	-0.0364328	0.981891	0.920607	0.531631
ENSMUSG00000102620	Gm37675	TEC	-1.61464	0.0155792	1.03471	0.170461
ENSMUSG00000102621	Gm37674	TEC	-2.1691	0.462878	-2.67531	0.508304
ENSMUSG00000102622	Trbv7	TR_V_pseudogene	0	1	0	1
ENSMUSG00000102623	Gm37673	TEC	-5.1379	0.0454443	-0.029969	0.990578
ENSMUSG00000102624	Gm37059	lncRNA	0	1	0	1
ENSMUSG00000102625	Gm37672	TEC	0	1	1.49927	0.532862
ENSMUSG00000102626	Gm18553	processed_pseudogene	-0.15189	0.939837	-5.48531	0.0859288
ENSMUSG00000102627	Snurf	protein_coding	0	1	0	1
ENSMUSG00000102628	Gm37671	TEC	0.721735	0.752406	-2.40521	0.550424
ENSMUSG00000102629	Gm29999	lncRNA	-0.592107	0.68705	0.981611	0.347078
ENSMUSG00000102630	Gm37289	TEC	0.145329	0.907455	-3.31509	0.0291009
ENSMUSG00000102632	Gm37786	TEC	-4.27714	0.219616	-1.65713	0.674709
ENSMUSG00000102633	Gm38224	TEC	-0.000425558	0.999073	0.129932	0.814184
ENSMUSG00000102634	Gm38225	lncRNA	0	1	0	1
ENSMUSG00000102635	Gm36638	TEC	2.83408	0.205409	1.11971	0.663996
ENSMUSG00000102636	Gm31466	lncRNA	4.37728	0.293622	2.17043	0.553461
ENSMUSG00000102637	Gm8684	processed_pseudogene	-0.212644	0.912141	-0.268116	0.896073
ENSMUSG00000102639	Gm38223	TEC	-4.27856	0.186689	0	1
ENSMUSG00000102641	Ighv1-3	IG_V_pseudogene	0	1	0	1
ENSMUSG00000102642	A130048G24Rik	TEC	-0.931619	0.559079	-5.2407	0.152167
ENSMUSG00000102643	Gm37547	lncRNA	2.86296	0.488696	0	1
ENSMUSG00000102644	Thap6	transcribed_unitary_pseudogene	0	1	0	1
ENSMUSG00000102645	Ighv5-5	IG_V_pseudogene	0	1	0	1
ENSMUSG00000102646	Gm19694	processed_pseudogene	0	1	0	1
ENSMUSG00000102647	Gm38024	TEC	0	1	0	1
ENSMUSG00000102648	Gm38022	processed_pseudogene	0.795608	0.62859	0.320112	0.728757
ENSMUSG00000102649	Gm38021	TEC	-0.356407	0.473177	0.920077	0.0592609
ENSMUSG00000102650	Gm19863	TEC	-0.0612066	0.900984	-0.438295	0.447776
ENSMUSG00000102651	Gm37080	TEC	-5.09759	0.150294	0.382989	0.811681
ENSMUSG00000102652	Gm37078	TEC	0.177728	0.921511	-1.34226	0.260556
ENSMUSG00000102653	Gm37079	TEC	1.71947	0.618943	-5.16694	0.236043
ENSMUSG00000102654	Ighv1-21	IG_V_pseudogene	0	1	0	1
ENSMUSG00000102655	Gm37081	unprocessed_pseudogene	0	1	0	1
ENSMUSG00000102656	Ighv1-32	IG_V_pseudogene	0	1	0	1
ENSMUSG00000102657	Gm37899	TEC	1.25197	0.242042	-2.179	0.0380415
ENSMUSG00000102658	Gm37076	TEC	-2.22708	0.56693	0	1
ENSMUSG00000102659	Gm37077	TEC	-1.50633	0.687167	-1.05395	0.768033
ENSMUSG00000102660	Gm38378	TEC	0	1	0.863468	0.624151
ENSMUSG00000102661	Gm34816	lncRNA	0	1	0	1
ENSMUSG00000102662	Gm38377	TEC	-1.56708	0.0312554	0.586818	0.259613
ENSMUSG00000102663	Gm6631	processed_pseudogene	0	1	0	1
ENSMUSG00000102664	Gm38380	TEC	0.670769	0.269174	-0.480501	0.530576
ENSMUSG00000102665	Gm38379	TEC	-2.22748	0.567142	4.21603	0.222535
ENSMUSG00000102666	Gm8599	processed_pseudogene	0.752341	0.0118542	0.225527	0.482666
ENSMUSG00000102667	Gm19901	processed_pseudogene	0	1	0	1
ENSMUSG00000102668	Gm29866	protein_coding	-0.474133	0.908521	0	1
ENSMUSG00000102670	Gm37436	TEC	-0.515151	0.523572	-0.354446	0.71567
ENSMUSG00000102672	Gm37105	TEC	-0.322727	0.604053	-0.477018	0.43546
ENSMUSG00000102673	Gm37437	TEC	2.86156	0.504658	3.00171	0.386933
ENSMUSG00000102674	8030442B05Rik	lncRNA	-0.302808	0.63728	-0.20204	0.711256
ENSMUSG00000102676	Gm37435	TEC	0	1	-2.40995	0.552749
ENSMUSG00000102677	4930535E02Rik	lncRNA	-2.31766	0.487742	-5.42384	0.0533054
ENSMUSG00000102678	Ighv1-21-1	IG_V_pseudogene	0	1	0	1
ENSMUSG00000102679	Gm20557	lncRNA	4.06053	0.336858	-1.2137	0.705228
ENSMUSG00000102680	Gm37222	TEC	1.62814	0.701357	0	1
ENSMUSG00000102681	Gm37221	TEC	0	1	0	1
ENSMUSG00000102682	Gm37223	lncRNA	2.37331	0.574625	0	1
ENSMUSG00000102683	Gm37375	TEC	0.584942	0.31492	-0.2488	0.694094
ENSMUSG00000102684	Gm37374	TEC	0	1	0	1
ENSMUSG00000102685	Gm37373	TEC	0.690354	0.508476	-0.0442435	0.954619
ENSMUSG00000102686	Gm37220	TEC	0	1	2.17043	0.553461
ENSMUSG00000102687	Gm37219	TEC	0.506452	0.0830056	-0.3766	0.233363
ENSMUSG00000102688	Gm37218	lncRNA	0.160369	0.705718	0.323489	0.594627
ENSMUSG00000102689	Gm37217	TEC	0	1	-3.26383	0.413293
ENSMUSG00000102690	Gm37779	TEC	0	1	-1.7342	0.485974
ENSMUSG00000102691	Gm37780	TEC	-0.321341	0.55368	-0.0598121	0.918449
ENSMUSG00000102692	Dchs2	protein_coding	0.636517	0.840195	-1.31541	0.48449
ENSMUSG00000102693	4933401J01Rik	TEC	1.03242	0.787988	0	1
ENSMUSG00000102694	Gm37496	TEC	-0.977949	0.720118	-1.65713	0.674709
ENSMUSG00000102696	Gm37778	unprocessed_pseudogene	0	1	0	1
ENSMUSG00000102697	Pcdhac2	protein_coding	-2.22748	0.567142	0	1
ENSMUSG00000102698	Gm37777	TEC	-3.06503	0.418596	-5.45901	0.158321
ENSMUSG00000102699	4930433B08Rik	lncRNA	3.22796	0.448597	3.91081	0.239804
ENSMUSG00000102700	Gm38312	TEC	0.318819	0.496392	0.278293	0.537826
ENSMUSG00000102701	9430083B18Rik	TEC	0	1	0	1
ENSMUSG00000102702	Gm37260	TEC	0	1	2.17155	0.55405
ENSMUSG00000102703	Gm38313	TEC	1.09481	0.255775	0.541118	0.610557
ENSMUSG00000102704	Gm38309	TEC	-0.394511	0.661797	-0.541785	0.614774
ENSMUSG00000102705	4632432E15Rik	TEC	-2.89105	0.119574	4.528	0.000667353
ENSMUSG00000102706	Gm7417	processed_pseudogene	0	1	0	1
ENSMUSG00000102707	Gm38311	processed_pseudogene	0	1	0	1
ENSMUSG00000102709	Gm38308	TEC	-5.30653	0.121362	2.04918	0.328996
ENSMUSG00000102710	Gm4857	processed_pseudogene	0.370067	0.283815	-0.0106487	0.978254
ENSMUSG00000102712	Gm37758	TEC	0.344043	0.550408	-0.592621	0.26396
ENSMUSG00000102713	Gm29994	lncRNA	1.70006	0.382608	-0.0104105	0.992192
ENSMUSG00000102714	Gm37618	TEC	1.17404	0.248936	1.13976	0.170346
ENSMUSG00000102715	Gm6209	lncRNA	0.794967	0.417819	0.271526	0.773971
ENSMUSG00000102716	Gm5099	lncRNA	3.51163	0.220685	1.60637	0.141251
ENSMUSG00000102717	Gm37759	lncRNA	1.62816	0.701356	-1.65545	0.674149
ENSMUSG00000102718	Gm37761	TEC	-1.67294	0.637596	-2.33368	0.424685
ENSMUSG00000102719	Gm37760	TEC	1.35619	0.0777527	0.388279	0.382614
ENSMUSG00000102721	A630081D01Rik	TEC	-0.564921	0.552718	-0.269174	0.763156
ENSMUSG00000102722	Gm37935	TEC	-0.181183	0.806813	0.199253	0.838918
ENSMUSG00000102723	Gm37936	TEC	0	1	0	1
ENSMUSG00000102725	Gm37939	TEC	0	1	0	1
ENSMUSG00000102726	Gm37937	lncRNA	0	1	0	1
ENSMUSG00000102728	Gm37934	TEC	0	1	0	1
ENSMUSG00000102729	Gm32444	TEC	0.900787	0.637378	0.349236	0.828475
ENSMUSG00000102730	Gm38138	unprocessed_pseudogene	0	1	0	1
ENSMUSG00000102731	Gm38261	processed_pseudogene	0.352364	0.353401	-0.180318	0.655648
ENSMUSG00000102732	Gm37342	TEC	2.95946	0.171848	0	1
ENSMUSG00000102733	Gm38262	TEC	-0.534152	0.704605	-1.72581	0.331685
ENSMUSG00000102734	Gm37343	TEC	2.86142	0.484985	1.11611	0.756903
ENSMUSG00000102735	Gm7369	processed_pseudogene	-1.50614	0.687124	0	1
ENSMUSG00000102737	1700016A09Rik	TEC	0	1	-0.0245877	0.992816
ENSMUSG00000102738	1700006P03Rik	TEC	0	1	0	1
ENSMUSG00000102739	Gm20772	protein_coding	0	1	0	1
ENSMUSG00000102740	Gm37599	TEC	0.167162	0.361374	0.262357	0.197262
ENSMUSG00000102741	Gm2979	processed_pseudogene	-2.2273	0.567056	-1.65545	0.674149
ENSMUSG00000102742	Pcdhga11	protein_coding	5.67923	0.211277	0	1
ENSMUSG00000102743	Gm38108	lncRNA	0	1	0	1
ENSMUSG00000102744	5830444F18Rik	TEC	-0.164863	0.779908	1.41358	0.022097
ENSMUSG00000102745	Gm37600	TEC	-0.680057	0.548709	1.05594	0.643856
ENSMUSG00000102746	Gm37601	processed_pseudogene	0	1	1.46056	0.676559
ENSMUSG00000102747	Gm37602	TEC	0	1	2.17043	0.553461
ENSMUSG00000102748	Pcdhgb2	protein_coding	1.89558	0.40884	3.17052	0.170495
ENSMUSG00000102749	Gm37598	TEC	1.8693	0.312897	-0.804737	0.62747
ENSMUSG00000102750	Gm37058	TEC	0	1	-2.40855	0.552405
ENSMUSG00000102751	Gm37057	TEC	0	1	-4.42035	0.275066
ENSMUSG00000102752	Gm7694	protein_coding	0.553395	0.426354	-2.40838	0.0255098
ENSMUSG00000102753	Gm37056	TEC	0	1	0	1
ENSMUSG00000102754	Gm38183	unprocessed_pseudogene	0	1	0	1
ENSMUSG00000102755	Gm37055	TEC	0	1	0	1
ENSMUSG00000102756	Gm37054	TEC	0	1	0	1
ENSMUSG00000102757	Gm2756	processed_pseudogene	-0.0230727	0.938565	-0.0354449	0.92427
ENSMUSG00000102758	Naaladl2	protein_coding	4.64753	0.266501	0.521839	0.755972
ENSMUSG00000102759	Gm10463	TEC	-1.43512	0.653605	0	1
ENSMUSG00000102760	Gm37258	TEC	-0.390718	0.383498	-0.387352	0.321019
ENSMUSG00000102761	Gm37184	lncRNA	0	1	0	1
ENSMUSG00000102762	4930403P22Rik	lncRNA	0.111836	0.899305	0.0211085	0.983223
ENSMUSG00000102763	Gm37257	TEC	0	1	0	1
ENSMUSG00000102764	Gm37183	TEC	-1.0166	0.0441351	1.10493	0.0962482
ENSMUSG00000102765	Ighv1-62	IG_V_pseudogene	2.86321	0.506072	0	1
ENSMUSG00000102766	Gm6420	TEC	0.940149	0.710774	-2.89818	0.470443
ENSMUSG00000102768	Gm19002	processed_pseudogene	0	1	0	1
ENSMUSG00000102769	Gm37185	unprocessed_pseudogene	0	1	0	1
ENSMUSG00000102770	Gm38163	lncRNA	-1.23539	0.375642	-0.27085	0.882707
ENSMUSG00000102771	Gm33320	TEC	0	1	0	1
ENSMUSG00000102772	Gm32114	lncRNA	1.62775	0.698175	1.11756	0.753718
ENSMUSG00000102773	Ighv1-17-1	IG_V_pseudogene	0	1	0	1
ENSMUSG00000102775	Gm38160	TEC	1.12187	0.263107	-0.92107	0.261739
ENSMUSG00000102776	Gm38162	TEC	-0.834766	0.253389	0.654966	0.467752
ENSMUSG00000102777	Gm38161	lncRNA	0.377167	0.320979	-0.218744	0.554458
ENSMUSG00000102778	Gm38165	lncRNA	6.36576	0.0976293	-2.20659	0.307659
ENSMUSG00000102779	Gm38164	processed_pseudogene	1.03196	0.787985	1.56509	0.44952
ENSMUSG00000102780	Gm38253	TEC	1.95539	0.0904874	1.3485	0.0549928
ENSMUSG00000102782	Gm37625	TEC	-0.507923	0.528268	0.450112	0.590161
ENSMUSG00000102783	Gm38254	TEC	0	1	0	1
ENSMUSG00000102784	Gm38251	lncRNA	-2.80532	0.00748438	0.172394	0.900586
ENSMUSG00000102785	Gm2447	lncRNA	-2.52038	0.162513	-0.619148	0.805206
ENSMUSG00000102786	Gm38252	TEC	0.514578	0.697185	-1.93521	0.336189
ENSMUSG00000102787	Gm30174	lncRNA	0	1	0	1
ENSMUSG00000102788	Gm38255	TEC	0	1	0	1
ENSMUSG00000102789	Gm38256	TEC	0	1	1.46079	0.676598
ENSMUSG00000102790	Gm37272	TEC	0	1	0	1
ENSMUSG00000102791	Gm37709	TEC	0	1	0	1
ENSMUSG00000102792	Gm32175	processed_pseudogene	-2.70585	0.482567	1.11629	0.756398
ENSMUSG00000102793	Gm37708	TEC	-1.50653	0.687181	0	1
ENSMUSG00000102794	Gm37712	lncRNA	-1.07761	0.742439	-0.721974	0.715012
ENSMUSG00000102795	Gm6236	processed_pseudogene	0	1	0	1
ENSMUSG00000102796	Gm37711	TEC	0	1	-0.235036	0.940046
ENSMUSG00000102797	Gm37710	TEC	0.940439	0.71455	0.640306	0.782151
ENSMUSG00000102799	Gm32295	unprocessed_pseudogene	0	1	0	1
ENSMUSG00000102800	Gm37479	TEC	4.23309	0.319639	0	1
ENSMUSG00000102801	Gm37478	TEC	1.62791	0.701344	2.172	0.554242
ENSMUSG00000102802	Mgam2-ps	protein_coding	0.411701	0.895393	-2.6738	0.494744
ENSMUSG00000102803	Gm37477	TEC	0	1	0	1
ENSMUSG00000102804	Gm37481	unprocessed_pseudogene	0	1	0	1
ENSMUSG00000102805	Gm37240	protein_coding	-1.17068	0.0859092	0.429324	0.617764
ENSMUSG00000102806	Ighv1-19-1	IG_V_pseudogene	0	1	0	1
ENSMUSG00000102807	Gm37480	TEC	-1.50609	0.687109	0	1
ENSMUSG00000102808	5430420F09Rik	TEC	-0.636269	0.676811	2.3737	0.088485
ENSMUSG00000102809	Gm8643	processed_pseudogene	3.11931	0.0261465	-0.67097	0.594004
ENSMUSG00000102810	Gm37815	TEC	0	1	0	1
ENSMUSG00000102813	Gm37795	TEC	-0.245288	0.611788	-0.761861	0.040522
ENSMUSG00000102814	Gm37812	TEC	0	1	0	1
ENSMUSG00000102815	Gm37813	TEC	1.03196	0.787985	-1.70195	0.409947
ENSMUSG00000102816	Gm37814	lncRNA	2.37205	0.583784	-1.05394	0.768031
ENSMUSG00000102818	Gm37796	TEC	-1.50653	0.687181	2.16977	0.553052
ENSMUSG00000102819	Gm37817	TEC	-0.226588	0.716211	-0.0547825	0.932508
ENSMUSG00000102820	Gm38353	lncRNA	-0.707891	0.22062	-0.623767	0.412135
ENSMUSG00000102821	Trbv8	TR_V_pseudogene	0	1	0	1
ENSMUSG00000102822	1700113B19Rik	TEC	0	1	0	1
ENSMUSG00000102824	Pdcd5-ps	processed_pseudogene	0.25591	0.0551555	0.0608765	0.692838
ENSMUSG00000102825	Gm36990	TEC	0	1	3.52797	0.317405
ENSMUSG00000102826	Gm38181	unprocessed_pseudogene	0	1	0	1
ENSMUSG00000102827	Gm8242	transcribed_processed_pseudogene	0.217053	0.139727	0.194506	0.329812
ENSMUSG00000102828	Gm38182	lncRNA	0	1	0	1
ENSMUSG00000102830	Gm37012	TEC	-5.94547	0.038956	-4.96302	0.110093
ENSMUSG00000102831	Gm37382	TEC	0	1	0	1
ENSMUSG00000102832	Gm5190	processed_pseudogene	0.553383	0.599815	-0.0957341	0.880162
ENSMUSG00000102833	Gm9694	TEC	0.435134	0.507399	0.916249	0.226168
ENSMUSG00000102834	1700029B24Rik	TEC	0	1	0	1
ENSMUSG00000102835	Gm37572	lncRNA	-1.50653	0.687181	1.46052	0.676551
ENSMUSG00000102836	Gm37013	protein_coding	0	1	0	1
ENSMUSG00000102837	Gm37383	TEC	1.03196	0.787985	-1.6564	0.674508
ENSMUSG00000102838	Gm37014	TEC	-4.52901	0.146449	-1.65545	0.674149
ENSMUSG00000102839	Gm37385	TEC	0.823138	0.192253	-0.562905	0.393608
ENSMUSG00000102840	Gm38037	lncRNA	0.180208	0.552417	0.171865	0.62651
ENSMUSG00000102841	Gm38036	TEC	5.54394	0.146877	-2.40855	0.552405
ENSMUSG00000102842	Gm38035	unprocessed_pseudogene	0	1	0	1
ENSMUSG00000102844	Gm38034	TEC	-0.306344	0.713302	-1.62548	0.115323
ENSMUSG00000102845	Gm38033	lncRNA	0	1	0	1
ENSMUSG00000102846	Gm10292	processed_pseudogene	-0.390779	0.292097	0.000876694	0.998131
ENSMUSG00000102847	Gm34274	unprocessed_pseudogene	0	1	0	1
ENSMUSG00000102848	Ighv5-7	IG_V_pseudogene	0	1	0	1
ENSMUSG00000102849	Gm37658	unprocessed_pseudogene	0	1	0	1
ENSMUSG00000102850	Gm37082	TEC	0	1	0	1
ENSMUSG00000102851	Gm18956	processed_pseudogene	-1.50609	0.687109	0	1
ENSMUSG00000102852	Gm37083	lncRNA	-0.5989	0.866686	-2.5892	0.298815
ENSMUSG00000102853	Gm7270	processed_pseudogene	-1.50633	0.687167	0	1
ENSMUSG00000102854	C130023A14Rik	TEC	0	1	-1.65713	0.674709
ENSMUSG00000102855	Gm38002	processed_pseudogene	-0.214771	0.892142	0.260927	0.884761
ENSMUSG00000102856	Gm37084	TEC	-0.365916	0.741903	1.23563	0.554549
ENSMUSG00000102857	Gm37085	unprocessed_pseudogene	0	1	0	1
ENSMUSG00000102858	Gm37086	TEC	-2.70569	0.473521	-1.6563	0.674477
ENSMUSG00000102859	Gm8625	processed_pseudogene	-0.656746	0.829525	-2.09473	0.411876
ENSMUSG00000102860	Gm37638	TEC	-1.19507	0.755595	-1.65713	0.674709
ENSMUSG00000102861	Gm37637	lncRNA	-1.24995	0.120103	-1.87095	0.0239089
ENSMUSG00000102862	Gm37640	lncRNA	0	1	0	1
ENSMUSG00000102863	Gm37639	TEC	0.936886	0.308419	0.965017	0.227694
ENSMUSG00000102864	Gm37634	lncRNA	0	1	0	1
ENSMUSG00000102865	Gm9839	TEC	0.93919	0.702166	1.11783	0.753818
ENSMUSG00000102866	Gm37636	processed_pseudogene	1.62723	0.701073	0	1
ENSMUSG00000102867	Gm37635	lncRNA	0	1	0	1
ENSMUSG00000102868	Gm37633	TEC	0	1	-3.41985	0.0958519
ENSMUSG00000102869	Norad	lncRNA	-0.167591	0.306926	-0.240837	0.249039
ENSMUSG00000102870	Gm17868	unprocessed_pseudogene	-3.97361	0.23811	-3.26702	0.365658
ENSMUSG00000102871	Gm37143	TEC	0	1	0	1
ENSMUSG00000102872	Gm38195	TEC	1.03214	0.788008	1.46	0.67643
ENSMUSG00000102874	Gm37137	TEC	-0.115111	0.915484	-0.598242	0.436736
ENSMUSG00000102875	Gm37139	TEC	0.0901874	0.930011	1.4989	0.00245953
ENSMUSG00000102876	Gm37136	TEC	0	1	0	1
ENSMUSG00000102877	Gm38314	TEC	0	1	0	1
ENSMUSG00000102878	Ighv2-8	IG_V_pseudogene	0	1	-3.7976	0.340858
ENSMUSG00000102879	Gm37135	TEC	0	1	-1.25255	0.666259
ENSMUSG00000102880	4930517J16Rik	TEC	0	1	0	1
ENSMUSG00000102881	Gm3807	TEC	-1.99233	0.237318	-2.0984	0.520563
ENSMUSG00000102882	Gm2065	TEC	5.62177	0.173981	-4.2753	0.276756
ENSMUSG00000102883	Gm37279	TEC	0	1	0	1
ENSMUSG00000102884	Gm37281	processed_pseudogene	0	1	0	1
ENSMUSG00000102885	Gm37280	lncRNA	4.15025	0.328088	-1.9971	0.285571
ENSMUSG00000102887	Gm10857	lncRNA	-1.62624	0.114353	-1.18402	0.232957
ENSMUSG00000102888	Ighv1-11	IG_V_gene	0	1	0	1
ENSMUSG00000102889	Gm37282	TEC	0.622606	0.183258	-0.109434	0.868042
ENSMUSG00000102890	Gm7626	processed_pseudogene	3.92006	0.126782	-3.91062	0.25925
ENSMUSG00000102891	Gm19114	processed_pseudogene	0.041993	0.783431	-0.156144	0.538127
ENSMUSG00000102892	Gm37854	lncRNA	0	1	2.55188	0.346861
ENSMUSG00000102893	Gm37855	lncRNA	3.22738	0.426078	2.172	0.554242
ENSMUSG00000102894	Gm37851	TEC	0	1	0	1
ENSMUSG00000102895	5830415G21Rik	TEC	-2.22748	0.567142	-1.65637	0.6745
ENSMUSG00000102896	Gm37852	TEC	2.63916	0.542309	3.91058	0.259191
ENSMUSG00000102897	Gm37853	lncRNA	1.62814	0.701357	0	1
ENSMUSG00000102899	Gm37850	lncRNA	0.225679	0.701367	1.03287	0.11604
ENSMUSG00000102900	Gm37811	TEC	0.428738	0.827122	0	1
ENSMUSG00000102901	Ighv5-1	IG_V_pseudogene	0	1	0	1
ENSMUSG00000102902	Gm38263	TEC	0.635693	0.834126	-2.67198	0.492488
ENSMUSG00000102903	Trbv11	TR_V_pseudogene	0	1	0	1
ENSMUSG00000102904	Gm38265	TEC	1.03229	0.788008	2.5528	0.346242
ENSMUSG00000102905	Gm38266	processed_pseudogene	0	1	0	1
ENSMUSG00000102906	Gm20858	unprocessed_pseudogene	0.999881	0.694705	0	1
ENSMUSG00000102907	Gm38264	TEC	-2.2273	0.567056	0	1
ENSMUSG00000102908	Gm7558	processed_pseudogene	-0.189663	0.633246	-0.0438226	0.924998
ENSMUSG00000102909	Gm2453	lncRNA	2.08072	0.425949	-3.90963	0.277231
ENSMUSG00000102910	Gm37722	IG_V_pseudogene	0	1	0	1
ENSMUSG00000102911	Gm38017	unprocessed_pseudogene	0	1	0	1
ENSMUSG00000102912	Gm20731	TEC	-0.593375	0.605788	-2.27715	0.0911123
ENSMUSG00000102913	Gm37723	unprocessed_pseudogene	0	1	0	1
ENSMUSG00000102914	Gm35106	processed_pseudogene	0.046952	0.763649	0.23014	0.24177
ENSMUSG00000102915	Gm32460	processed_pseudogene	0.100554	0.519771	0.358185	0.0501896
ENSMUSG00000102916	Gm37725	TEC	1.62759	0.70125	-0.727754	0.806978
ENSMUSG00000102917	Gm37724	lncRNA	0.939318	0.35987	-0.264822	0.761708
ENSMUSG00000102918	Pcdhgc3	protein_coding	-1.11994	0.183339	-3.23242	0.00165274
ENSMUSG00000102919	Gm37726	TEC	-0.364517	0.254773	0.418874	0.390766
ENSMUSG00000102920	Olfr416-ps1	unprocessed_pseudogene	-0.0190133	0.987948	-4.02416	0.231826
ENSMUSG00000102921	Gm37153	TEC	0	1	0	1
ENSMUSG00000102922	Gm34176	processed_pseudogene	0	1	0	1
ENSMUSG00000102923	Gm31728	lncRNA	0.492504	0.370312	-0.215985	0.747045
ENSMUSG00000102925	Gm37150	TEC	0	1	0	1
ENSMUSG00000102926	Gm37151	TEC	-3.97396	0.261826	0.514874	0.879751
ENSMUSG00000102927	Gm37152	TEC	0.385676	0.700232	-0.376509	0.782685
ENSMUSG00000102928	Ighv1-46	IG_V_pseudogene	0	1	-1.65713	0.674709
ENSMUSG00000102929	Gm37154	TEC	0.0533893	0.940202	-2.25387	0.069398
ENSMUSG00000102930	Gm38115	lncRNA	-0.683469	0.146601	-0.0120452	0.974772
ENSMUSG00000102931	Gm38114	TEC	0	1	4.67741	0.174038
ENSMUSG00000102932	Gm38113	processed_pseudogene	0	1	0	1
ENSMUSG00000102933	Gm9116	unprocessed_pseudogene	-0.44455	0.419273	-0.0476997	0.942482
ENSMUSG00000102934	Gm38117	TEC	0	1	0	1
ENSMUSG00000102935	Gm38355	TEC	0	1	-4.01422	0.318854
ENSMUSG00000102936	Gm35584	lncRNA	-5.24585	0.141075	-6.36722	0.0485397
ENSMUSG00000102937	Gm38116	TEC	0	1	1.7983	0.456689
ENSMUSG00000102939	Gm38111	TEC	-1.03941	0.310492	-5.3652	0.159668
ENSMUSG00000102940	Gm37551	TEC	0	1	0	1
ENSMUSG00000102941	Gm37552	lncRNA	0	1	-4.62326	0.258244
ENSMUSG00000102942	Ighv1-33	IG_V_pseudogene	0	1	0	1
ENSMUSG00000102943	Gm37550	processed_pseudogene	-4.28105	0.227105	0	1
ENSMUSG00000102945	Gm37884	TEC	0	1	0	1
ENSMUSG00000102946	Gm37883	TEC	0	1	0	1
ENSMUSG00000102948	Gm6101	processed_pseudogene	-0.400388	0.176361	-0.869202	0.0126267
ENSMUSG00000102949	Gm37882	unprocessed_pseudogene	0	1	-2.40977	0.552725
ENSMUSG00000102950	Gm37018	TEC	-1.45025	0.00243127	0.568011	0.089701
ENSMUSG00000102951	Gm37216	TEC	-0.780123	0.460307	-0.30752	0.788478
ENSMUSG00000102952	Ighv1-25	IG_V_pseudogene	0	1	-1.05432	0.768067
ENSMUSG00000102953	Gm37019	TEC	0.173198	0.914139	-3.8729	0.185041
ENSMUSG00000102955	Trbv24	TR_V_pseudogene	0	1	0	1
ENSMUSG00000102956	Gm37017	TEC	1.79962	0.0602147	-1.40329	0.179907
ENSMUSG00000102957	Gm21065	unprocessed_pseudogene	0	1	0	1
ENSMUSG00000102958	Gm37016	TEC	0	1	0	1
ENSMUSG00000102959	Gm37015	TEC	-1.43607	0.65469	0	1
ENSMUSG00000102960	Gm37943	TEC	1.98626	0.134083	-1.74551	0.046939
ENSMUSG00000102961	Gm19918	TEC	0	1	0	1
ENSMUSG00000102962	Gm37944	IG_C_pseudogene	0.636569	0.840196	0	1
ENSMUSG00000102963	Gm37945	TEC	1.62789	0.70134	0	1
ENSMUSG00000102964	9430034N14Rik	TEC	-0.785198	0.261623	-1.17005	0.207794
ENSMUSG00000102965	Gm20926	unprocessed_pseudogene	0	1	0	1
ENSMUSG00000102966	Gm31123	unprocessed_pseudogene	2.04822	0.626823	0	1
ENSMUSG00000102967	Gm37946	TEC	1.62723	0.701073	0	1
ENSMUSG00000102968	Gm35070	lncRNA	0	1	-1.05467	0.768068
ENSMUSG00000102969	Gm33366	TEC	0	1	0	1
ENSMUSG00000102970	Gm37349	TEC	-1.61897	0.167739	-1.92195	0.12507
ENSMUSG00000102971	A730062M13Rik	TEC	-0.638205	0.65547	-0.535913	0.703085
ENSMUSG00000102972	Gm37348	processed_pseudogene	0	1	0	1
ENSMUSG00000102973	E430014B02Rik	TEC	-0.0853775	0.846705	0.494844	0.311681
ENSMUSG00000102975	Gm37347	TEC	5.18879	0.193021	2.172	0.554242
ENSMUSG00000102976	Zc3h11a	protein_coding	-0.100982	0.753804	-0.0708351	0.833242
ENSMUSG00000102977	Gm37346	lncRNA	0	1	2.64587	0.469058
ENSMUSG00000102979	Gm37350	lncRNA	0.121483	0.97538	-0.619851	0.857328
ENSMUSG00000102980	Gm38321	TEC	0	1	0	1
ENSMUSG00000102981	Gm38322	TEC	0	1	-2.40521	0.550424
ENSMUSG00000102982	Gm38319	TEC	-0.183295	0.696628	-0.167863	0.586807
ENSMUSG00000102983	Gm38320	TEC	-0.768419	0.561497	-0.86539	0.431964
ENSMUSG00000102984	Gm34727	processed_pseudogene	0.119567	0.578024	-0.366342	0.255801
ENSMUSG00000102985	4930456G14Rik	TEC	0	1	0	1
ENSMUSG00000102986	Gm38323	processed_pseudogene	0	1	0	1
ENSMUSG00000102987	Gm38324	lncRNA	1.62816	0.701356	1.11752	0.757028
ENSMUSG00000102988	Trbv22	TR_V_pseudogene	0	1	-2.40521	0.550424
ENSMUSG00000102989	Gm38318	TEC	-1.83633	0.084564	-0.402847	0.756812
ENSMUSG00000102990	Gm37764	TEC	-3.0636	0.391992	0.919901	0.735062
ENSMUSG00000102991	Ighv1-40	IG_V_pseudogene	0	1	-3.26683	0.41486
ENSMUSG00000102992	Gm37766	TEC	-2.2273	0.567056	0	1
ENSMUSG00000102993	Gm37765	unprocessed_pseudogene	0	1	0	1
ENSMUSG00000102994	Gm37767	TEC	1.62723	0.701073	-0.491442	0.809875
ENSMUSG00000102995	A330074H02Rik	TEC	4.69846	0.260724	-1.65713	0.674709
ENSMUSG00000102997	Gm17244	TEC	-1.09785	0.52926	-1.47423	0.257198
ENSMUSG00000102998	Gm37763	processed_pseudogene	0	1	0	1
ENSMUSG00000102999	Gm37762	TEC	0	1	-1.65637	0.6745
ENSMUSG00000103000	Gm37900	TEC	1.26416	0.0463496	-0.633949	0.301929
ENSMUSG00000103001	A930005N03Rik	TEC	1.65443	0.346943	-2.05185	0.144811
ENSMUSG00000103002	Gm38075	TEC	0	1	0	1
ENSMUSG00000103003	Gm38076	processed_pseudogene	0	1	0	1
ENSMUSG00000103004	2900002M20Rik	TEC	0	1	0	1
ENSMUSG00000103005	Gm37898	lncRNA	0	1	0	1
ENSMUSG00000103006	4933417C20Rik	TEC	0.689091	0.524414	-0.954875	0.229896
ENSMUSG00000103007	Gm20690	processed_pseudogene	0	1	-1.05462	0.76807
ENSMUSG00000103008	Gm36468	unprocessed_pseudogene	0	1	0	1
ENSMUSG00000103009	Gm4430	TEC	0	1	0	1
ENSMUSG00000103010	Gm37504	TEC	-3.35229	0.368083	0	1
ENSMUSG00000103011	Gm8860	processed_pseudogene	0	1	0	1
ENSMUSG00000103012	Gm37548	TEC	0	1	0	1
ENSMUSG00000103013	Gm37503	TEC	-0.392422	0.51248	-0.324065	0.663783
ENSMUSG00000103015	Gm37549	TEC	-1.60527	0.17813	0.424752	0.721746
ENSMUSG00000103016	Gm37506	TEC	-1.51853	0.423353	-6.23108	0.0600713
ENSMUSG00000103017	Gm37505	TEC	0	1	0	1
ENSMUSG00000103018	Gm17968	processed_pseudogene	0	1	0	1
ENSMUSG00000103020	Gm37681	processed_pseudogene	0	1	-1.65637	0.6745
ENSMUSG00000103021	Gm37682	processed_pseudogene	0.635402	0.833552	1.34355	0.641497
ENSMUSG00000103023	Gm20910	unprocessed_pseudogene	0	1	0	1
ENSMUSG00000103024	Gm37685	TEC	-6.54916	0.0356965	3.01393	0.261204
ENSMUSG00000103025	Gm37686	TEC	3.22788	0.425904	0	1
ENSMUSG00000103026	Gm31326	TEC	0	1	0	1
ENSMUSG00000103027	Gm37684	processed_pseudogene	0	1	0	1
ENSMUSG00000103028	Gm8747	processed_pseudogene	-0.727881	0.736308	-0.695138	0.565311
ENSMUSG00000103029	Gm37687	lncRNA	1.6281	0.701358	0	1
ENSMUSG00000103030	E330011M16Rik	TEC	0	1	0	1
ENSMUSG00000103031	Gm29950	processed_pseudogene	-3.35033	0.364856	-1.82819	0.461915
ENSMUSG00000103032	Gm37121	TEC	0	1	0	1
ENSMUSG00000103033	Ighv5-12-4	IG_V_gene	0	1	0	1
ENSMUSG00000103034	Gm8797	protein_coding	0.205896	0.171811	0.380223	0.0668941
ENSMUSG00000103035	Gm37122	TEC	1.62814	0.701357	0	1
ENSMUSG00000103037	Pcdhgb1	protein_coding	3.75875	0.29304	-3.72892	0.240413
ENSMUSG00000103038	Gm37124	TEC	-0.474474	0.908452	0	1
ENSMUSG00000103039	Gm37123	TEC	-1.18203	0.0981451	-0.514251	0.575151
ENSMUSG00000103041	Gm37305	lncRNA	-0.162552	0.864701	-0.298815	0.754779
ENSMUSG00000103042	Gm2719	processed_pseudogene	-0.52487	0.404374	-1.29598	0.115584
ENSMUSG00000103043	Gm37306	lncRNA	-2.2273	0.567056	-3.79295	0.297398
ENSMUSG00000103044	Gm37307	TEC	0	1	-2.40995	0.552749
ENSMUSG00000103045	Gm37308	processed_pseudogene	-0.0280843	0.925395	0.507916	0.153768
ENSMUSG00000103046	Gm37309	TEC	-0.746326	0.320574	0.363776	0.641882
ENSMUSG00000103047	Gm37310	TEC	-0.862741	0.53337	0.0386491	0.960849
ENSMUSG00000103049	Gm37311	TEC	0	1	0	1
ENSMUSG00000103050	Gm38273	TEC	1.03229	0.788008	-1.6563	0.674477
ENSMUSG00000103051	Gm7871	unprocessed_pseudogene	0	1	0	1
ENSMUSG00000103052	Gm38272	TEC	1.62723	0.701073	3.02399	0.272838
ENSMUSG00000103053	Gm38271	TEC	-1.79387	0.258104	-0.936516	0.442581
ENSMUSG00000103054	Gm38270	TEC	0	1	0	1
ENSMUSG00000103055	Gm38269	TEC	-4.73991	0.165724	0	1
ENSMUSG00000103056	Gm38268	TEC	0	1	-3.42025	0.392631
ENSMUSG00000103058	Gm21845	unprocessed_pseudogene	0	1	0	1
ENSMUSG00000103059	Gm18186	processed_pseudogene	-0.178363	0.957511	0.0902156	0.977021
ENSMUSG00000103060	Gm36969	TEC	2.07717	0.450609	5.02853	0.0904445
ENSMUSG00000103061	Gm36970	TEC	0	1	-1.65713	0.674709
ENSMUSG00000103062	Gm37200	TEC	-1.89848	0.310205	6.73012	0.0170952
ENSMUSG00000103063	Gm33163	unprocessed_pseudogene	0	1	0	1
ENSMUSG00000103064	Gm36968	processed_pseudogene	0	1	0	1
ENSMUSG00000103065	Gm20236	TEC	0.48999	0.717859	0.514032	0.879485
ENSMUSG00000103066	Gm36967	TEC	0	1	0	1
ENSMUSG00000103067	Gm30414	lncRNA	-1.2873	0.347037	1.24719	0.317072
ENSMUSG00000103069	Gm36966	TEC	0	1	0	1
ENSMUSG00000103070	Gm37903	TEC	0.999842	0.715686	0.594376	0.815715
ENSMUSG00000103071	Gm38110	TEC	-0.682231	0.574928	0.179528	0.86904
ENSMUSG00000103072	Gm37905	TEC	0	1	-2.07864	0.605213
ENSMUSG00000103073	Gm37904	processed_pseudogene	2.37386	0.585248	-3.7943	0.275179
ENSMUSG00000103074	Gm20925	unprocessed_pseudogene	0	1	0	1
ENSMUSG00000103075	Gm38109	TEC	0	1	2.16977	0.553052
ENSMUSG00000103076	Gm37902	TEC	-0.931221	0.408348	-1.84732	0.135685
ENSMUSG00000103077	Gm38371	lncRNA	-1.50653	0.687181	1.46	0.67643
ENSMUSG00000103078	Gm37901	processed_pseudogene	0	1	0	1
ENSMUSG00000103079	Gm36307	lncRNA	0	1	0	1
ENSMUSG00000103080	Gm38123	TEC	2.37386	0.585248	2.60111	0.312328
ENSMUSG00000103081	Pcdhgb8	polymorphic_pseudogene	-2.9404	0.040213	1.15968	0.38453
ENSMUSG00000103082	Gm38124	TEC	-0.425914	0.86714	1.90095	0.39551
ENSMUSG00000103083	A630035G10Rik	lncRNA	0.0428871	0.954174	0.817115	0.281516
ENSMUSG00000103084	Gm38119	protein_coding	0	1	0	1
ENSMUSG00000103085	Gm38120	TEC	-0.252825	0.700341	-0.895539	0.258178
ENSMUSG00000103086	Gm38121	unprocessed_pseudogene	0	1	0	1
ENSMUSG00000103087	Gm38122	TEC	0	1	3.00221	0.405074
ENSMUSG00000103088	Pcdhgb6	protein_coding	-4.73991	0.165724	-3.30686	0.201231
ENSMUSG00000103089	Gm38118	TEC	1.62814	0.701357	3.52797	0.317405
ENSMUSG00000103090	Gm19214	processed_pseudogene	0	1	0	1
ENSMUSG00000103091	Gm37555	TEC	1.62814	0.701357	0	1
ENSMUSG00000103092	Pcdha5	protein_coding	3.64536	0.371148	-2.40521	0.550424
ENSMUSG00000103094	Gm37558	TEC	0.00822338	0.990157	-0.438887	0.397128
ENSMUSG00000103095	Gm37557	processed_pseudogene	0	1	0	1
ENSMUSG00000103096	Gm8022	processed_pseudogene	3.75814	0.370612	-1.05467	0.768068
ENSMUSG00000103097	Gm37556	TEC	0	1	0	1
ENSMUSG00000103098	Gm37559	processed_pseudogene	-1.72393	0.566899	5.54723	0.11794
ENSMUSG00000103099	Gm6074	processed_pseudogene	0	1	2.17066	0.547535
ENSMUSG00000103100	Gm37664	TEC	0	1	0	1
ENSMUSG00000103101	Gm37048	TEC	0.480394	0.706184	-5.74498	0.0197834
ENSMUSG00000103102	Gm37049	TEC	0.717744	0.691582	1.34488	0.645687
ENSMUSG00000103103	4833445I07Rik	lncRNA	-0.103941	0.857729	0.0835224	0.868917
ENSMUSG00000103105	Gm18752	transcribed_unprocessed_pseudogene	0	1	0	1
ENSMUSG00000103106	Gm37047	TEC	0	1	-1.65713	0.674709
ENSMUSG00000103107	Gm9867	TEC	2.04806	0.631097	-3.26608	0.38608
ENSMUSG00000103108	Rncr4	lncRNA	0.515475	0.758573	-3.03035	0.243153
ENSMUSG00000103110	Gm37586	unprocessed_pseudogene	0	1	0	1
ENSMUSG00000103111	Ighv6-1	IG_V_pseudogene	0	1	0	1
ENSMUSG00000103112	Gm38016	unprocessed_pseudogene	0	1	0	1
ENSMUSG00000103113	Gm37585	processed_pseudogene	0	1	0	1
ENSMUSG00000103114	Gm32200	lncRNA	0.163612	0.634065	0.388659	0.237054
ENSMUSG00000103115	Gm37584	lncRNA	-0.395227	0.648145	-0.605048	0.443534
ENSMUSG00000103116	4930539M17Rik	lncRNA	-0.761195	0.210232	-0.530064	0.308045
ENSMUSG00000103118	Gm37582	TEC	0	1	-1.05394	0.768031
ENSMUSG00000103119	Gm37583	TEC	0.101629	0.892516	1.11616	0.147232
ENSMUSG00000103120	Gm37392	processed_pseudogene	0	1	-1.05348	0.767956
ENSMUSG00000103121	Ighv15-1	IG_V_pseudogene	0	1	0	1
ENSMUSG00000103122	Gm37391	TEC	-4.10362	0.0477208	-0.215464	0.840681
ENSMUSG00000103123	Gm37390	TEC	2.37276	0.584573	-1.65637	0.6745
ENSMUSG00000103124	Gm37389	protein_coding	0	1	0	1
ENSMUSG00000103125	Gm37388	protein_coding	0	1	0	1
ENSMUSG00000103127	Gm37386	TEC	1.62786	0.698268	-1.05348	0.767956
ENSMUSG00000103129	Gm37393	TEC	0	1	-2.08078	0.598996
ENSMUSG00000103130	F830212C03Rik	TEC	-0.276575	0.876608	0.174876	0.906098
ENSMUSG00000103131	Gm37977	TEC	-4.92622	0.150655	0	1
ENSMUSG00000103132	Gm37978	TEC	-1.76344	0.0494681	-1.58095	0.158484
ENSMUSG00000103133	Gm37303	TEC	-1.73596	0.00600748	-0.269523	0.657551
ENSMUSG00000103135	Gm37979	TEC	-0.106336	0.916547	0.134873	0.908496
ENSMUSG00000103136	Gm37980	TEC	0	1	-1.65713	0.674709
ENSMUSG00000103137	Gm37981	processed_pseudogene	-0.0972856	0.570037	0.230312	0.538454
ENSMUSG00000103139	Gm37982	lncRNA	-1.66329	0.0130365	-0.0770846	0.930567
ENSMUSG00000103140	Gm37495	TEC	0	1	0	1
ENSMUSG00000103141	Gm37741	TEC	0	1	0	1
ENSMUSG00000103142	Gm37743	TEC	0	1	0	1
ENSMUSG00000103143	Gm37742	TEC	-5.9019	0.013256	0	1
ENSMUSG00000103144	Pcdhga1	protein_coding	1.62816	0.701356	6.62092	0.0390639
ENSMUSG00000103145	Gm37744	TEC	0	1	0	1
ENSMUSG00000103146	Gm37745	TEC	-1.29089	0.27633	-0.300398	0.667835
ENSMUSG00000103147	Gm7341	processed_pseudogene	0.114426	0.912542	-0.672215	0.536025
ENSMUSG00000103148	Gm37746	TEC	0	1	0	1
ENSMUSG00000103149	AA914427	TEC	0	1	0	1
ENSMUSG00000103150	Gm38291	processed_pseudogene	0	1	0	1
ENSMUSG00000103151	Gm38292	TEC	1.62816	0.701356	0.406201	0.916243
ENSMUSG00000103152	Gm8790	processed_pseudogene	0	1	0	1
ENSMUSG00000103153	Gm38290	processed_pseudogene	0	1	0	1
ENSMUSG00000103154	Gm38295	unprocessed_pseudogene	0.782324	0.409724	0.170665	0.852649
ENSMUSG00000103155	Gm8109	processed_pseudogene	1.1591	0.0555413	0.253212	0.588759
ENSMUSG00000103156	Gm38293	lncRNA	1.42336	0.201012	-0.711764	0.526715
ENSMUSG00000103157	Gm38294	processed_pseudogene	0.411709	0.888023	-1.21375	0.69723
ENSMUSG00000103158	Gm31925	lncRNA	-0.515785	0.387586	-2.32923	0.0190358
ENSMUSG00000103159	F830112A20Rik	TEC	-0.551178	0.3152	-0.257212	0.685421
ENSMUSG00000103160	C130012C08Rik	TEC	0	1	0	1
ENSMUSG00000103161	Gm38148	TEC	1.62814	0.701357	1.46052	0.676551
ENSMUSG00000103162	Gm38147	TEC	-3.79415	0.288692	0.325031	0.899561
ENSMUSG00000103163	Gm38146	TEC	-1.4748	0.214244	2.5525	0.138308
ENSMUSG00000103164	Gm38150	lncRNA	-1.23142	0.237414	0.580162	0.40222
ENSMUSG00000103165	Gm37560	TEC	-1.19508	0.755593	-2.40688	0.537666
ENSMUSG00000103166	Gm10537	TEC	0	1	-4.34684	0.282377
ENSMUSG00000103167	Gm38149	unprocessed_pseudogene	0	1	0	1
ENSMUSG00000103168	Gm30948	lncRNA	-0.729991	0.757685	-0.0991785	0.943914
ENSMUSG00000103172	Gm37148	TEC	3.86724	0.359248	4.56796	0.176009
ENSMUSG00000103175	Gm37169	TEC	-3.06852	0.00719934	0.261194	0.699718
ENSMUSG00000103176	Gm37147	lncRNA	0	1	0	1
ENSMUSG00000103177	Gm18427	processed_pseudogene	0	1	0	1
ENSMUSG00000103178	Fgfr3-ps	processed_pseudogene	0	1	0	1
ENSMUSG00000103179	Gm37171	TEC	0	1	4.76583	0.15796
ENSMUSG00000103180	Gm37089	processed_pseudogene	0	1	-0.923149	0.736856
ENSMUSG00000103181	A330069K06Rik	lncRNA	0	1	0	1
ENSMUSG00000103182	Gm37091	TEC	0.179011	0.771416	-0.416094	0.401901
ENSMUSG00000103183	Gm37090	TEC	0	1	-4.63777	0.263656
ENSMUSG00000103184	Ighv5-13	IG_V_pseudogene	0	1	-3.68554	0.357023
ENSMUSG00000103185	Ighv5-11	IG_V_pseudogene	0	1	-2.08001	0.605966
ENSMUSG00000103186	Gm37088	TEC	1.07406	0.285279	1.36105	0.121129
ENSMUSG00000103187	Gm37087	TEC	0.121625	0.975616	-1.65774	0.674791
ENSMUSG00000103188	Gm37093	TEC	0	1	0	1
ENSMUSG00000103189	Gm37092	TEC	1.03242	0.787986	5.43043	0.0471019
ENSMUSG00000103190	Gm34716	lncRNA	0	1	0	1
ENSMUSG00000103191	Gm37646	TEC	-1.80661	0.0308175	-0.30544	0.656734
ENSMUSG00000103192	Gm37645	TEC	-3.98807	0.0600499	-3.55152	0.330985
ENSMUSG00000103193	Gm19066	processed_pseudogene	0	1	0	1
ENSMUSG00000103194	Gm37643	TEC	0.172668	0.84346	-2.07868	0.0918985
ENSMUSG00000103195	Gm37644	TEC	0	1	2.172	0.554242
ENSMUSG00000103196	Gm37641	TEC	0	1	0	1
ENSMUSG00000103197	Gm37642	TEC	0	1	0	1
ENSMUSG00000103198	Gm9136	processed_pseudogene	-0.219142	0.863133	-1.15435	0.156813
ENSMUSG00000103199	Gm37648	TEC	-1.09939	0.267789	-1.59159	0.131825
ENSMUSG00000103200	Gm37328	lncRNA	0	1	-1.05432	0.768067
ENSMUSG00000103201	Gm37329	TEC	0	1	0	1
ENSMUSG00000103202	Gm37326	TEC	0	1	0	1
ENSMUSG00000103203	Gm37327	IG_D_gene	0	1	-2.08115	0.606399
ENSMUSG00000103204	Gm38139	lncRNA	0	1	0	1
ENSMUSG00000103206	Gm8515	processed_pseudogene	-0.244786	0.181494	-0.167769	0.502135
ENSMUSG00000103207	Gm9874	TEC	0.0531729	0.947516	-1.3356	0.126387
ENSMUSG00000103208	Gm37330	processed_pseudogene	0	1	0	1
ENSMUSG00000103209	Gm37331	TEC	0	1	-1.65637	0.6745
ENSMUSG00000103210	Gm5852	unprocessed_pseudogene	-0.370163	0.469024	0.0412224	0.947224
ENSMUSG00000103211	Gm38288	processed_pseudogene	0	1	0	1
ENSMUSG00000103213	Gm38289	TEC	2.04861	0.63698	-2.89808	0.444563
ENSMUSG00000103214	Gm38286	TEC	0	1	0.512642	0.879688
ENSMUSG00000103215	Gm38388	TEC	0	1	0	1
ENSMUSG00000103216	Gm37248	TEC	0.272356	0.507955	0.566838	0.301519
ENSMUSG00000103217	Gm38287	lncRNA	0.351319	0.897071	-5.06221	0.160377
ENSMUSG00000103218	Gm7270	processed_pseudogene	-0.179427	0.957218	1.20523	0.625882
ENSMUSG00000103219	Gm37787	lncRNA	-3.10429	0.284636	1.11742	0.75397
ENSMUSG00000103220	Gm37728	TEC	-1.56589	0.165523	-4.2361	0.058057
ENSMUSG00000103221	Sprr2c-ps	processed_pseudogene	0	1	0	1
ENSMUSG00000103222	Gm37729	TEC	-1.03416	0.538831	-1.14504	0.301894
ENSMUSG00000103223	Gm37730	TEC	-0.436632	0.397716	-0.0705072	0.912143
ENSMUSG00000103224	Gm2077	processed_pseudogene	0.320732	0.302274	0.45415	0.149803
ENSMUSG00000103225	Gm37731	TEC	0	1	3.00221	0.405074
ENSMUSG00000103226	Gm37732	processed_pseudogene	0	1	0	1
ENSMUSG00000103227	Gm37733	TEC	-0.561412	0.238475	0.196167	0.669004
ENSMUSG00000103228	Gm37727	TEC	0	1	0	1
ENSMUSG00000103230	Gm17970	processed_pseudogene	-2.22748	0.567142	-1.6571	0.67093
ENSMUSG00000103231	Gm21907	unprocessed_pseudogene	0	1	0	1
ENSMUSG00000103232	Gm37160	TEC	4.96983	0.257848	-3.90499	0.328188
ENSMUSG00000103233	Gm37159	TEC	1.97687	0.0649146	-1.74557	0.102335
ENSMUSG00000103234	Gm37158	TEC	-0.0777328	0.948397	1.53444	0.0333221
ENSMUSG00000103236	Gm37157	lncRNA	0	1	0	1
ENSMUSG00000103237	Gm18547	processed_pseudogene	0	1	0	1
ENSMUSG00000103238	Gm36527	TEC	-0.146948	0.828478	-0.124397	0.787573
ENSMUSG00000103239	Gm37155	unprocessed_pseudogene	0	1	0	1
ENSMUSG00000103240	Gm37976	IG_V_pseudogene	0	1	0	1
ENSMUSG00000103241	Gm38089	TEC	2.37276	0.584573	0	1
ENSMUSG00000103242	Gm34767	processed_pseudogene	-3.58946	0.323366	1.46052	0.676551
ENSMUSG00000103243	Lce1d	protein_coding	2.37386	0.585248	0	1
ENSMUSG00000103244	Gm38092	TEC	0	1	0	1
ENSMUSG00000103245	Pou5f1-rs3	processed_pseudogene	-0.0204688	0.934486	-0.424417	0.112758
ENSMUSG00000103246	Gm38090	TEC	0	1	0	1
ENSMUSG00000103247	Gm38091	TEC	0.654746	0.756249	5.88763	0.103237
ENSMUSG00000103248	Gm38087	TEC	0	1	0	1
ENSMUSG00000103249	Gm38088	processed_pseudogene	1.62816	0.701356	-2.08001	0.605966
ENSMUSG00000103250	Gm32180	unprocessed_pseudogene	0	1	0	1
ENSMUSG00000103251	Gm37519	TEC	0.656747	0.599974	-6.33975	0.072386
ENSMUSG00000103252	Gm37521	TEC	-0.343738	0.657054	-0.370861	0.671796
ENSMUSG00000103253	Gm37520	TEC	0	1	0	1
ENSMUSG00000103254	Ighv1-15	IG_V_gene	0	1	0	1
ENSMUSG00000103255	Pcdhac1	protein_coding	1.62723	0.701073	-1.65637	0.6745
ENSMUSG00000103256	Gm37647	TEC	0	1	4.77741	0.169099
ENSMUSG00000103257	Gm7977	processed_pseudogene	0.285586	0.29164	0.162375	0.631876
ENSMUSG00000103258	Gm37518	TEC	2.86186	0.486014	0	1
ENSMUSG00000103259	2610105M22Rik	TEC	0	1	3.00014	0.403164
ENSMUSG00000103260	Gm8146	processed_pseudogene	-0.243658	0.200239	-0.255723	0.196055
ENSMUSG00000103261	Gm36981	TEC	0	1	-3.26472	0.376263
ENSMUSG00000103262	Ighv5-8	IG_V_pseudogene	0	1	0	1
ENSMUSG00000103263	Gm36982	TEC	0	1	0	1
ENSMUSG00000103264	Gm30341	processed_pseudogene	2.37306	0.568023	2.64433	0.457244
ENSMUSG00000103265	Gm2053	processed_pseudogene	-0.269391	0.35376	-0.436326	0.2058
ENSMUSG00000103266	Gm36979	TEC	0	1	0	1
ENSMUSG00000103267	Gm36980	processed_pseudogene	0	1	0	1
ENSMUSG00000103269	Gm36978	unprocessed_pseudogene	0	1	0	1
ENSMUSG00000103270	Gm37915	lncRNA	-0.17881	0.958489	-6.31244	0.0201352
ENSMUSG00000103271	Ighv4-2	IG_V_pseudogene	0	1	0	1
ENSMUSG00000103272	Gm37914	TEC	-1.67284	0.0495257	-1.25655	0.155093
ENSMUSG00000103273	Gm37913	TEC	0	1	0	1
ENSMUSG00000103274	Gm37918	processed_pseudogene	0	1	0	1
ENSMUSG00000103275	Gm36983	unprocessed_pseudogene	0	1	0	1
ENSMUSG00000103276	Gm37917	TEC	0.071444	0.867458	-0.502266	0.347422
ENSMUSG00000103277	Gm37916	TEC	0	1	0	1
ENSMUSG00000103279	Gm3351	processed_pseudogene	0	1	0	1
ENSMUSG00000103280	Gm37277	TEC	0.432572	0.70253	-1.49483	0.23345
ENSMUSG00000103281	Gm37278	TEC	3.38064	0.395758	0	1
ENSMUSG00000103282	Gm37275	processed_pseudogene	0	1	0	1
ENSMUSG00000103284	3110080O07Rik	TEC	1.2716	0.311986	-5.7431	0.130954
ENSMUSG00000103285	Gm37274	TEC	-0.121939	0.864342	-2.14886	0.00604006
ENSMUSG00000103286	Gm5850	processed_pseudogene	0.242586	0.151743	0.229758	0.312336
ENSMUSG00000103287	1700034J04Rik	TEC	-0.656558	0.834559	-5.43468	0.09336
ENSMUSG00000103288	Gm37273	lncRNA	0	1	0	1
ENSMUSG00000103289	Gm31256	processed_pseudogene	0	1	0	1
ENSMUSG00000103290	Ighv1-23	IG_V_gene	0	1	-1.65637	0.6745
ENSMUSG00000103291	Gm38235	TEC	0.262095	0.811236	0.315414	0.746019
ENSMUSG00000103292	Gm35048	TEC	-0.132324	0.904254	-2.75173	0.0374455
ENSMUSG00000103293	Gm5842	processed_pseudogene	-0.106997	0.655001	-0.286082	0.359921
ENSMUSG00000103294	Gm38233	processed_pseudogene	0	1	0	1
ENSMUSG00000103295	Scp2-ps1	unprocessed_pseudogene	0	1	0	1
ENSMUSG00000103296	Gm38234	TEC	-2.2267	0.56664	3.73101	0.28451
ENSMUSG00000103297	Ighv3-2	IG_V_pseudogene	0	1	0	1
ENSMUSG00000103298	Gm38232	TEC	0	1	0	1
ENSMUSG00000103299	Gm38231	TEC	3.37851	0.4235	0	1
ENSMUSG00000103300	Ighv1-44	IG_V_pseudogene	0	1	0	1
ENSMUSG00000103301	Gm37804	TEC	-1.2174	0.652132	0	1
ENSMUSG00000103302	Gm37803	TEC	0	1	0	1
ENSMUSG00000103303	Gm37802	TEC	1.73401	0.0156997	0.268991	0.616306
ENSMUSG00000103304	Gm5979	unprocessed_pseudogene	0	1	1.46056	0.676559
ENSMUSG00000103305	Gm34068	lncRNA	0	1	0	1
ENSMUSG00000103306	Gm37801	processed_pseudogene	0	1	0	1
ENSMUSG00000103307	Gm19335	TEC	0	1	0	1
ENSMUSG00000103308	Gm37800	lncRNA	2.72006	0.384183	2.18332	0.0256173
ENSMUSG00000103309	BC037039	lncRNA	0.608965	0.687916	-4.80895	0.178741
ENSMUSG00000103310	Pcdha12	protein_coding	2.63854	0.531507	-3.79205	0.335984
ENSMUSG00000103311	Gm38229	unprocessed_pseudogene	0	1	0	1
ENSMUSG00000103312	Gm6677	processed_pseudogene	0.0656146	0.96642	-1.49792	0.328742
ENSMUSG00000103313	Gm38357	TEC	-1.15029	0.0278184	-0.444336	0.513037
ENSMUSG00000103314	Gm38358	processed_pseudogene	0.598785	0.137374	0.460232	0.239633
ENSMUSG00000103315	Gm38341	TEC	0	1	0	1
ENSMUSG00000103317	Gm38359	TEC	-0.921859	0.000921495	-0.116766	0.683154
ENSMUSG00000103318	Gm38356	processed_pseudogene	0	1	0	1
ENSMUSG00000103320	Gm37403	TEC	-2.2267	0.56664	0	1
ENSMUSG00000103321	4933403L11Rik	TEC	0	1	0	1
ENSMUSG00000103322	Gm37404	TEC	0.672876	0.775285	0.237475	0.927605
ENSMUSG00000103323	Gm21631	processed_pseudogene	1.62814	0.701357	2.17043	0.553461
ENSMUSG00000103324	Gm37402	TEC	2.37386	0.585248	-2.40704	0.551683
ENSMUSG00000103325	Gm10531	TEC	0	1	-2.40704	0.551683
ENSMUSG00000103327	Gm36047	unprocessed_pseudogene	2.63829	0.503375	0	1
ENSMUSG00000103328	Gm37406	lncRNA	-1.17311	0.542722	2.47595	0.196445
ENSMUSG00000103329	Gm42492	TEC	-2.86423	0.237504	-3.7976	0.340858
ENSMUSG00000103330	Gm35108	unprocessed_pseudogene	0	1	0	1
ENSMUSG00000103331	Gm37995	TEC	0	1	-4.48267	0.259414
ENSMUSG00000103332	Pcdhga2	protein_coding	-0.126278	0.915033	0.28426	0.81561
ENSMUSG00000103333	Gm37994	processed_pseudogene	0	1	5.01932	0.137573
ENSMUSG00000103334	Gm29771	lncRNA	0	1	-3.55521	0.371794
ENSMUSG00000103336	Gm37993	TEC	-0.65827	0.834013	-1.65783	0.674796
ENSMUSG00000103338	Olfr1409-ps1	unprocessed_pseudogene	0	1	-2.67531	0.508304
ENSMUSG00000103339	Gm37996	processed_pseudogene	0.338165	0.605813	0.531811	0.475073
ENSMUSG00000103340	Ighv1-1	IG_V_pseudogene	0	1	0	1
ENSMUSG00000103341	1700051O22Rik	TEC	-0.179441	0.958322	0.100555	0.964738
ENSMUSG00000103343	Gm37052	TEC	-1.02388	0.230321	0.845071	0.171514
ENSMUSG00000103345	Gm10723	TEC	-4.13703	0.245616	-3.55538	0.326163
ENSMUSG00000103346	C230057A21Rik	lncRNA	0	1	-4.62225	0.257306
ENSMUSG00000103347	Gm37734	lncRNA	0	1	0	1
ENSMUSG00000103348	Gm37053	TEC	2.37336	0.585039	0	1
ENSMUSG00000103349	Gm36888	lncRNA	-2.2267	0.56664	0.476312	0.78997
ENSMUSG00000103350	Tdpoz6	protein_coding	0.793052	0.154775	-0.386683	0.429633
ENSMUSG00000103351	Gm6350	processed_pseudogene	0	1	-1.0539	0.768027
ENSMUSG00000103352	Gm38084	lncRNA	0	1	0	1
ENSMUSG00000103353	Gm37597	processed_pseudogene	0	1	0	1
ENSMUSG00000103354	Gm38083	TEC	3.96729	0.347519	-5.79846	0.0889651
ENSMUSG00000103355	Gm2147	processed_pseudogene	0.0150214	0.94971	0.251084	0.443599
ENSMUSG00000103356	Gm37595	TEC	1.62814	0.701357	0	1
ENSMUSG00000103357	Gm7804	transcribed_processed_pseudogene	-0.426028	0.875446	-1.05394	0.768031
ENSMUSG00000103358	Gm37593	TEC	0.147076	0.963942	0.531199	0.719567
ENSMUSG00000103360	Gm38156	TEC	2.63888	0.528435	-6.38321	0.108512
ENSMUSG00000103361	Gm36928	unprocessed_pseudogene	0	1	0	1
ENSMUSG00000103362	Tdpoz2	protein_coding	-0.750152	0.0459902	0.16668	0.726262
ENSMUSG00000103364	Gm38157	TEC	0.0456315	0.900152	-0.454543	0.214803
ENSMUSG00000103365	Gm36929	lncRNA	0	1	0	1
ENSMUSG00000103366	C630004L07Rik	TEC	-1.50653	0.687181	-0.59437	0.741418
ENSMUSG00000103367	Gm38158	processed_pseudogene	0	1	0	1
ENSMUSG00000103368	Gm36927	TEC	0	1	-1.6563	0.674477
ENSMUSG00000103369	Gm6546	processed_pseudogene	1.52053	0.28632	-1.22588	0.250387
ENSMUSG00000103370	Gm37178	TEC	1.62814	0.701357	0	1
ENSMUSG00000103371	Gm35134	protein_coding	-0.474297	0.908491	0	1
ENSMUSG00000103372	Gm37237	unprocessed_pseudogene	0	1	0	1
ENSMUSG00000103373	Gm37238	TEC	-0.0543702	0.930481	0.270594	0.732467
ENSMUSG00000103374	Gm37239	processed_pseudogene	-0.202806	0.829444	-1.22152	0.122341
ENSMUSG00000103375	Gm37181	TEC	-3.97972	0.145544	-4.86716	0.187164
ENSMUSG00000103376	Gm37179	TEC	0	1	0	1
ENSMUSG00000103377	Gm37180	TEC	0	1	0	1
ENSMUSG00000103378	Gm37176	TEC	2.13134	0.0969046	-1.61319	0.385311
ENSMUSG00000103379	Gm37177	processed_pseudogene	4.38365	0.304469	-6.21341	0.0467723
ENSMUSG00000103380	Gm37756	lncRNA	-2.24426	0.0848114	1.11639	0.543375
ENSMUSG00000103382	Gm37755	TEC	0	1	0	1
ENSMUSG00000103383	Gm37754	lncRNA	1.62812	0.698516	1.11695	0.756591
ENSMUSG00000103384	Gm37753	lncRNA	0	1	0	1
ENSMUSG00000103385	Gm37752	TEC	0.542106	0.887711	2.64498	0.458185
ENSMUSG00000103386	Gm37751	lncRNA	0	1	0	1
ENSMUSG00000103387	1700030I03Rik	TEC	0	1	0	1
ENSMUSG00000103388	Gm37581	TEC	-0.963882	0.162529	0.676926	0.377276
ENSMUSG00000103389	Gm37757	processed_pseudogene	2.04839	0.631521	0	1
ENSMUSG00000103390	Gm38301	TEC	1.62814	0.701357	0	1
ENSMUSG00000103391	Gm38302	TEC	0	1	-3.26533	0.379133
ENSMUSG00000103392	Gm38303	protein_coding	0	1	0	1
ENSMUSG00000103393	Gm38304	lncRNA	3.64237	0.385947	1.46079	0.676598
ENSMUSG00000103394	Gm10152	TEC	0	1	2.17043	0.553461
ENSMUSG00000103395	Ighv1-27	IG_V_pseudogene	2.37276	0.584573	0	1
ENSMUSG00000103396	Gm38305	processed_pseudogene	0.0989656	0.573374	0.358065	0.0710985
ENSMUSG00000103397	Gm38306	unprocessed_pseudogene	0	1	0	1
ENSMUSG00000103398	Gm38307	TEC	0.920666	0.345525	-8.63458	0.0163357
ENSMUSG00000103399	Gm29747	processed_pseudogene	0	1	0	1
ENSMUSG00000103400	Gm15853	lncRNA	1.28456	0.163449	-1.53862	0.139328
ENSMUSG00000103401	Gm37929	TEC	0	1	0	1
ENSMUSG00000103402	Gm37930	TEC	0	1	2.17155	0.55405
ENSMUSG00000103403	Gm37931	TEC	0.631248	0.159356	-0.177678	0.716596
ENSMUSG00000103404	Gm37932	TEC	2.51897	0.145386	-1.4059	0.316025
ENSMUSG00000103406	Gm5541	unprocessed_pseudogene	-0.501259	0.533993	-0.0576268	0.943316
ENSMUSG00000103407	4930540E01Rik	TEC	0	1	0	1
ENSMUSG00000103408	Gm37933	lncRNA	2.08436	0.489123	0.577814	0.617626
ENSMUSG00000103409	Lsmem2	protein_coding	-0.99377	0.176553	-0.085818	0.907335
ENSMUSG00000103410	Gm37341	TEC	0	1	0	1
ENSMUSG00000103411	Gm18300	processed_pseudogene	0	1	0	1
ENSMUSG00000103412	Gm37340	TEC	0	1	3.90615	0.25434
ENSMUSG00000103415	Gm37339	processed_pseudogene	0	1	0	1
ENSMUSG00000103416	Gm37338	TEC	0	1	0	1
ENSMUSG00000103417	Gm33112	unprocessed_pseudogene	0	1	0	1
ENSMUSG00000103419	Gm29808	unprocessed_pseudogene	-0.0219441	0.964317	0.452337	0.541424
ENSMUSG00000103420	Gm37537	TEC	0	1	0	1
ENSMUSG00000103421	Golt1a	protein_coding	0.258854	0.842404	-1.33024	0.102386
ENSMUSG00000103422	Gm37536	TEC	0.102435	0.948272	0.160025	0.888635
ENSMUSG00000103423	Gm5845	processed_pseudogene	0.612388	0.0471427	0.0257051	0.93117
ENSMUSG00000103424	Gm37535	TEC	3.05577	0.452908	5.58012	0.0778851
ENSMUSG00000103425	Gm37075	lncRNA	1.62814	0.701357	0	1
ENSMUSG00000103426	Gm37533	TEC	0	1	0	1
ENSMUSG00000103427	Gm37534	TEC	0	1	0	1
ENSMUSG00000103430	Gm36996	processed_pseudogene	0	1	0	1
ENSMUSG00000103431	Gm30686	lncRNA	0	1	0	1
ENSMUSG00000103432	6720464F23Rik	TEC	0.00112542	0.999242	-0.426992	0.768166
ENSMUSG00000103433	Gm2272	processed_pseudogene	0.0677613	0.739954	-0.386262	0.25809
ENSMUSG00000103434	Gm36993	TEC	1.62802	0.698432	-3.26112	0.378255
ENSMUSG00000103435	Gm36992	lncRNA	-0.970995	0.486835	-0.256761	0.806046
ENSMUSG00000103436	Gm36995	lncRNA	-1.43567	0.65322	-2.07998	0.598294
ENSMUSG00000103437	Gm36994	TEC	0	1	0	1
ENSMUSG00000103438	Gm36991	TEC	0	1	0	1
ENSMUSG00000103439	Gm7019	processed_pseudogene	-0.695021	0.06622	-0.509289	0.259613
ENSMUSG00000103440	Gm37131	TEC	6.82306	0.00931308	0.335313	0.690639
ENSMUSG00000103441	7530428D23Rik	transcribed_processed_pseudogene	0	1	0	1
ENSMUSG00000103442	Pcdha1	protein_coding	-1.99993	0.262669	-5.95581	0.0887563
ENSMUSG00000103443	Gm37132	TEC	-0.604749	0.667168	-3.55521	0.371794
ENSMUSG00000103444	Gm17836	processed_pseudogene	0	1	-1.65783	0.674796
ENSMUSG00000103445	Gm36948	TEC	0.514403	0.727019	0.962216	0.394043
ENSMUSG00000103446	Gm38203	IG_V_pseudogene	0	1	0	1
ENSMUSG00000103448	Gm37133	TEC	-0.201053	0.9393	0.653038	0.752824
ENSMUSG00000103449	Gm37134	lncRNA	0	1	-1.65637	0.6745
ENSMUSG00000103451	Gm33973	lncRNA	6.77046	0.0581193	0.990362	0.337549
ENSMUSG00000103452	1700008A23Rik	TEC	-4.63846	0.125642	-5.75437	0.0688218
ENSMUSG00000103454	Gm34303	processed_pseudogene	0	1	0	1
ENSMUSG00000103457	Gm37042	TEC	0	1	0	1
ENSMUSG00000103458	Gm42416	protein_coding	0	1	0	1
ENSMUSG00000103459	Gm38096	lncRNA	1.62814	0.701357	-1.65637	0.6745
ENSMUSG00000103460	Gm18491	processed_pseudogene	0	1	0	1
ENSMUSG00000103461	Gm37616	processed_pseudogene	4.5785	0.272853	5.36145	0.0549315
ENSMUSG00000103462	Gm32181	lncRNA	0	1	1.46056	0.676559
ENSMUSG00000103463	1700063I16Rik	TEC	0	1	0	1
ENSMUSG00000103464	Gm38246	lncRNA	-0.498914	0.557554	-0.135324	0.840125
ENSMUSG00000103465	Gm37617	processed_pseudogene	0	1	0	1
ENSMUSG00000103466	Gm37247	TEC	1.03242	0.787988	0	1
ENSMUSG00000103467	Gm38245	TEC	-4.76985	0.000470303	-1.27268	0.485558
ENSMUSG00000103468	Gm21440	protein_coding	0	1	0	1
ENSMUSG00000103469	Gm9910	TEC	0.436948	0.652355	0.88619	0.497636
ENSMUSG00000103470	Gm38184	IG_V_pseudogene	0	1	0	1
ENSMUSG00000103471	Gm17966	processed_pseudogene	1.62814	0.701357	-1.05394	0.768031
ENSMUSG00000103472	Pcdhga7	protein_coding	0.55396	0.676198	-0.110594	0.933859
ENSMUSG00000103473	Gm37696	lncRNA	0.237576	0.552165	0.637766	0.146292
ENSMUSG00000103474	Gm37252	lncRNA	2.04848	0.627457	1.11765	0.757026
ENSMUSG00000103475	Gm37697	TEC	-0.162519	0.750607	-0.815638	0.138779
ENSMUSG00000103476	Strit1	protein_coding	0	1	0	1
ENSMUSG00000103477	5930409G06Rik	TEC	0	1	0	1
ENSMUSG00000103478	4930433J02Rik	lncRNA	-4.28105	0.227105	0.718953	0.57291
ENSMUSG00000103479	Gm37698	TEC	-2.2267	0.56664	0	1
ENSMUSG00000103481	1700016D08Rik	TEC	0	1	0	1
ENSMUSG00000103482	Gm37999	TEC	0	1	0	1
ENSMUSG00000103483	Gm20162	processed_pseudogene	0	1	0	1
ENSMUSG00000103484	Gm38000	TEC	0	1	-2.67416	0.495736
ENSMUSG00000103485	Gm38001	TEC	-0.726417	0.284159	0.286703	0.686725
ENSMUSG00000103486	Gm10657	TEC	1.62814	0.701357	0	1
ENSMUSG00000103487	Gm30858	unprocessed_pseudogene	0	1	0	1
ENSMUSG00000103488	Gm37997	TEC	0.803982	0.752914	0.509506	0.754219
ENSMUSG00000103489	Gm37998	lncRNA	0	1	0	1
ENSMUSG00000103491	Gm10730	TEC	0	1	0	1
ENSMUSG00000103492	Gm37412	TEC	0	1	-1.05462	0.76807
ENSMUSG00000103493	Gm37411	TEC	0.71761	0.712954	-1.87595	0.331232
ENSMUSG00000103494	Gm37410	TEC	0	1	0	1
ENSMUSG00000103495	Gm37409	TEC	-1.07437	0.477317	0.625042	0.785886
ENSMUSG00000103497	Gm37407	TEC	-0.707228	0.157209	1.76974	0.00461525
ENSMUSG00000103498	Gm18984	processed_pseudogene	0	1	0	1
ENSMUSG00000103499	Gm6558	transcribed_unprocessed_pseudogene	-2.5581	0.409927	1.16548	0.448383
ENSMUSG00000103500	Gm38373	TEC	0	1	0	1
ENSMUSG00000103501	Gm7412	processed_pseudogene	-0.417114	0.822859	-0.16254	0.925909
ENSMUSG00000103502	9330121J05Rik	lncRNA	2.86156	0.504658	0	1
ENSMUSG00000103503	1700023G09Rik	lncRNA	2.63892	0.531221	-3.26271	0.378397
ENSMUSG00000103504	Gm38390	TEC	0	1	-1.05394	0.768031
ENSMUSG00000103505	Gm38374	TEC	-0.544	0.349592	-0.0962842	0.866741
ENSMUSG00000103506	Gm38376	TEC	-0.159604	0.869263	-0.540297	0.513975
ENSMUSG00000103507	Gm38375	TEC	0.164813	0.82369	0.712385	0.298045
ENSMUSG00000103509	Gm38372	TEC	-0.183045	0.747035	0.292395	0.685271
ENSMUSG00000103510	Gm30725	lncRNA	3.07875	0.109985	-0.516329	0.604534
ENSMUSG00000103511	Gm5285	processed_pseudogene	0	1	0	1
ENSMUSG00000103512	Gm37430	unprocessed_pseudogene	1.62814	0.701357	0	1
ENSMUSG00000103513	Gm34780	TEC	0	1	0	1
ENSMUSG00000103514	Gm37433	unprocessed_pseudogene	0	1	0	1
ENSMUSG00000103516	Gm37431	unprocessed_pseudogene	0	1	0	1
ENSMUSG00000103517	Gm37432	lncRNA	-2.22708	0.56693	-0.607405	0.690112
ENSMUSG00000103518	Gm37428	processed_pseudogene	0	1	0	1
ENSMUSG00000103519	Gm37429	TEC	0	1	0	1
ENSMUSG00000103520	1110025M09Rik	TEC	-3.51102	0.0142714	1.5562	0.296326
ENSMUSG00000103521	Gm29730	processed_pseudogene	2.37389	0.585256	4.6703	0.166412
ENSMUSG00000103522	9430087J23Rik	TEC	0	1	2.25395	0.419217
ENSMUSG00000103523	2210017I01Rik	protein_coding	0	1	0	1
ENSMUSG00000103524	Gm37263	lncRNA	1.62814	0.701357	0	1
ENSMUSG00000103525	Gm37262	TEC	-1.03042	0.173052	-0.483605	0.57206
ENSMUSG00000103526	Gm18900	processed_pseudogene	1.62816	0.701356	0	1
ENSMUSG00000103527	Gm37261	TEC	-2.2267	0.56664	3.28845	0.334298
ENSMUSG00000103528	Gm31571	protein_coding	0	1	2.17043	0.553461
ENSMUSG00000103529	A730089K16Rik	TEC	2.37205	0.583784	-1.65713	0.674709
ENSMUSG00000103530	Gm37839	lncRNA	0	1	0	1
ENSMUSG00000103531	2610300A13Rik	TEC	0	1	0	1
ENSMUSG00000103532	Gm4430	TEC	-5.66369	0.0210619	-3.56245	0.373829
ENSMUSG00000103533	Gm18493	processed_pseudogene	0	1	1.45967	0.676337
ENSMUSG00000103534	Gm37835	processed_pseudogene	0	1	-1.05348	0.767956
ENSMUSG00000103535	Gm37836	processed_pseudogene	0	1	2.6442	0.467798
ENSMUSG00000103536	Gm37837	TEC	0	1	0	1
ENSMUSG00000103537	Gm37838	processed_pseudogene	-0.15452	0.876222	-0.519606	0.622079
ENSMUSG00000103538	Olfr289-ps1	unprocessed_pseudogene	0	1	0	1
ENSMUSG00000103539	Gm37834	TEC	1.62814	0.701357	-2.90109	0.450809
ENSMUSG00000103540	Gm37668	TEC	0	1	0	1
ENSMUSG00000103541	Gm37667	TEC	0	1	0	1
ENSMUSG00000103542	Gm34768	unprocessed_pseudogene	0	1	0	1
ENSMUSG00000103543	Gm37669	TEC	4.31103	0.2787	-4.25165	0.156613
ENSMUSG00000103544	Gm10048	TEC	0.635472	0.82338	-0.949519	0.776563
ENSMUSG00000103545	1700012J22Rik	TEC	0	1	0	1
ENSMUSG00000103546	Gm37666	TEC	0.0513745	0.950993	-0.617055	0.28693
ENSMUSG00000103547	Gm37665	TEC	0.439765	0.578523	0.00611795	0.993172
ENSMUSG00000103548	Gm37670	processed_pseudogene	-0.0374095	0.807181	0.101689	0.634852
ENSMUSG00000103549	Gm17895	processed_pseudogene	-0.435806	0.619087	-1.46401	0.0461433
ENSMUSG00000103552	Gm38217	TEC	0	1	0	1
ENSMUSG00000103553	Gm38218	TEC	0.385429	0.789159	3.16834	0.00571168
ENSMUSG00000103554	Ighv1-35	IG_V_pseudogene	0	1	0	1
ENSMUSG00000103555	Gm37337	TEC	2.86321	0.506072	0	1
ENSMUSG00000103556	Gm38215	TEC	-0.855913	0.368263	1.13464	0.399775
ENSMUSG00000103557	Gm38216	processed_pseudogene	0	1	0	1
ENSMUSG00000103558	Gm38220	TEC	-0.955668	0.440834	0.753694	0.585931
ENSMUSG00000103559	Gm38221	TEC	0	1	0	1
ENSMUSG00000103560	Gm38070	TEC	-1.43636	0.644042	-2.67421	0.478532
ENSMUSG00000103561	Gm38069	TEC	-2.22659	0.566551	-1.65707	0.670915
ENSMUSG00000103562	2810405F15Rik	TEC	0	1	0	1
ENSMUSG00000103563	8030445P17Rik	TEC	0	1	0	1
ENSMUSG00000103564	Gm35067	processed_pseudogene	1.62814	0.701357	-1.65637	0.6745
ENSMUSG00000103566	Gm38068	TEC	0	1	0	1
ENSMUSG00000103567	Pcdhga5	protein_coding	-5.37262	0.0934213	3.52327	0.312723
ENSMUSG00000103568	Gm29741	processed_pseudogene	0.134687	0.549616	0.0844017	0.742538
ENSMUSG00000103569	Gm38067	TEC	-0.358945	0.648421	-1.22239	0.137031
ENSMUSG00000103570	C630004M23Rik	TEC	1.67395	0.0296894	1.46059	0.0174584
ENSMUSG00000103571	Gm37114	TEC	0	1	0	1
ENSMUSG00000103572	Gm37115	TEC	-0.184289	0.740349	-0.714584	0.278351
ENSMUSG00000103573	Gm18426	processed_pseudogene	0	1	0	1
ENSMUSG00000103574	Gm37116	processed_pseudogene	-0.168855	0.674932	-0.611867	0.196164
ENSMUSG00000103575	Gm37117	TEC	0	1	0	1
ENSMUSG00000103576	Gm38188	lncRNA	1.60761	0.353164	-0.287432	0.832211
ENSMUSG00000103577	9330162B11Rik	lncRNA	0	1	6.76713	0.0439462
ENSMUSG00000103579	Gm37113	TEC	2.56165	0.0125578	-2.42766	0.0537016
ENSMUSG00000103580	Gm10417	TEC	-0.657295	0.829957	0.513375	0.879451
ENSMUSG00000103581	Gm37833	TEC	0.122052	0.975546	-5.00655	0.151283
ENSMUSG00000103583	Gm38325	lncRNA	0	1	-1.6564	0.674508
ENSMUSG00000103584	Gm38053	unprocessed_pseudogene	-1.80228	0.0229876	-0.743294	0.610785
ENSMUSG00000103585	Pcdhgb4	protein_coding	0	1	4.24555	0.103846
ENSMUSG00000103586	5830405F06Rik	lncRNA	0	1	0	1
ENSMUSG00000103587	Gm38326	lncRNA	0	1	0	1
ENSMUSG00000103588	Gm18445	unprocessed_pseudogene	0	1	0	1
ENSMUSG00000103589	Gm37840	lncRNA	0.121314	0.975386	0	1
ENSMUSG00000103590	Gm37353	TEC	-1.80168	0.197235	1.10994	0.218143
ENSMUSG00000103591	Gm38365	TEC	0.193092	0.616856	-0.342182	0.510907
ENSMUSG00000103592	Gm38364	processed_pseudogene	0	1	-3.26246	0.372155
ENSMUSG00000103593	Gm37352	TEC	0	1	0	1
ENSMUSG00000103594	A430034D21Rik	lncRNA	5.77723	0.140902	0	1
ENSMUSG00000103595	Gm37355	TEC	0	1	0	1
ENSMUSG00000103596	Gm37354	TEC	0.585274	0.465719	-0.563524	0.30839
ENSMUSG00000103597	Gm19777	processed_pseudogene	0.137308	0.466411	0.387405	0.110931
ENSMUSG00000103598	Gm4856	unprocessed_pseudogene	1.03214	0.788008	-1.65637	0.6745
ENSMUSG00000103599	Gm37356	TEC	0	1	-1.65713	0.674709
ENSMUSG00000103600	Gm17952	processed_pseudogene	0	1	0	1
ENSMUSG00000103601	Gm18150	unprocessed_pseudogene	-0.977966	0.725734	0	1
ENSMUSG00000103602	Gm33191	unprocessed_pseudogene	0	1	0	1
ENSMUSG00000103603	Gm37020	lncRNA	0.183657	0.902188	-0.02331	0.984663
ENSMUSG00000103604	Gm38205	IG_V_pseudogene	0	1	0	1
ENSMUSG00000103606	Gm412	processed_pseudogene	2.04824	0.636885	0	1
ENSMUSG00000103607	Gm37021	lncRNA	0	1	0	1
ENSMUSG00000103608	4930442P19Rik	TEC	0	1	0	1
ENSMUSG00000103609	Gm37022	TEC	0.807392	0.0994309	0.724952	0.225389
ENSMUSG00000103610	Gm37947	TEC	0	1	0	1
ENSMUSG00000103611	Gm37195	TEC	-4.43534	0.026049	-6.05981	0.0287601
ENSMUSG00000103612	Gm37948	lncRNA	0	1	0	1
ENSMUSG00000103613	Gm34882	lncRNA	-2.37491	0.31554	-0.906381	0.679839
ENSMUSG00000103614	Gm37949	TEC	-0.872741	0.234522	-1.61947	0.0475234
ENSMUSG00000103615	Gm30045	lncRNA	0	1	-1.05467	0.768068
ENSMUSG00000103616	1700018A14Rik	TEC	0	1	0	1
ENSMUSG00000103617	Gm37950	lncRNA	0	1	0	1
ENSMUSG00000103618	Gm37951	TEC	-3.58946	0.323366	0	1
ENSMUSG00000103620	Gm37359	lncRNA	-0.173545	0.681434	0.498996	0.385517
ENSMUSG00000103621	Gm38366	TEC	-2.1415	0.00219952	-1.19985	0.132812
ENSMUSG00000103622	Gm38391	TEC	-0.76602	0.236336	0.405526	0.446882
ENSMUSG00000103624	Gm3081	TEC	-4.842	0.000140348	0.973704	0.467252
ENSMUSG00000103625	Gm37357	TEC	2.86326	0.50609	0	1
ENSMUSG00000103626	Gm37358	processed_pseudogene	-0.154439	0.607931	-0.0212221	0.952757
ENSMUSG00000103628	Gm37361	processed_pseudogene	-2.22659	0.566551	0	1
ENSMUSG00000103629	Gm5694	processed_pseudogene	-0.141744	0.752149	-0.625147	0.145562
ENSMUSG00000103630	Gm37242	TEC	3.51647	0.403431	-4.96508	0.172911
ENSMUSG00000103631	Gm38060	lncRNA	0	1	0	1
ENSMUSG00000103632	Gm38329	TEC	5.01473	0.126007	-0.34633	0.790949
ENSMUSG00000103633	Gm38328	processed_pseudogene	0	1	0	1
ENSMUSG00000103634	3110062G12Rik	TEC	0	1	-1.05394	0.768031
ENSMUSG00000103635	Gm38061	TEC	0	1	0	1
ENSMUSG00000103636	Gm38331	TEC	2.37386	0.585248	-2.90044	0.47168
ENSMUSG00000103637	Gm38330	TEC	0	1	-1.65637	0.6745
ENSMUSG00000103638	Gm38327	TEC	1.11427	0.371612	0.775886	0.4055
ENSMUSG00000103639	Gm21791	unprocessed_pseudogene	0	1	0	1
ENSMUSG00000103640	Gm31406	lncRNA	3.75924	0.328155	-0.553	0.823692
ENSMUSG00000103641	Gm19024	processed_pseudogene	3.07367	0.272873	2.17043	0.553461
ENSMUSG00000103642	Gm37769	TEC	0	1	0	1
ENSMUSG00000103643	Gm37770	processed_pseudogene	1.11648	0.443954	2.31401	0.0118461
ENSMUSG00000103644	Gm29678	lncRNA	-0.474146	0.908515	0	1
ENSMUSG00000103646	Gm37706	TEC	-0.288636	0.719776	0.525946	0.517206
ENSMUSG00000103647	Gm37707	lncRNA	0.316978	0.855431	-3.06065	0.192016
ENSMUSG00000103649	Gm37768	lncRNA	-1.52942	0.0226648	-0.720723	0.25028
ENSMUSG00000103650	Gm37207	processed_pseudogene	0	1	0	1
ENSMUSG00000103651	Gm37206	TEC	0	1	0	1
ENSMUSG00000103652	Gm37209	TEC	0	1	3.00014	0.403164
ENSMUSG00000103653	Gstp-ps	processed_pseudogene	-0.267727	0.230852	0.0785381	0.804296
ENSMUSG00000103654	Gm37203	processed_pseudogene	-4.74327	0.173455	-2.75314	0.366933
ENSMUSG00000103655	Gm37202	lncRNA	-3.74691	0.120054	1.65325	0.359494
ENSMUSG00000103656	Gm37205	TEC	0	1	0	1
ENSMUSG00000103657	Gm37204	TEC	0.0120237	0.982001	0.5752	0.116512
ENSMUSG00000103658	Gm37201	processed_pseudogene	0.269664	0.16636	0.302616	0.503814
ENSMUSG00000103660	Gm30705	lncRNA	-0.474227	0.908511	1.46052	0.676551
ENSMUSG00000103662	Gm34294	TEC	0	1	0	1
ENSMUSG00000103663	2900037B21Rik	TEC	0	1	-2.40704	0.551683
ENSMUSG00000103664	Gm36261	lncRNA	0	1	0	1
ENSMUSG00000103665	Gm9227	processed_pseudogene	0	1	-1.05394	0.768031
ENSMUSG00000103666	Gm38185	unprocessed_pseudogene	0	1	0	1
ENSMUSG00000103667	Ighv1-8	IG_V_pseudogene	0	1	0	1
ENSMUSG00000103668	Gm38186	lncRNA	-0.47367	0.908531	0	1
ENSMUSG00000103669	2900042K21Rik	lncRNA	0.0554992	0.893473	-0.260184	0.517069
ENSMUSG00000103670	Gm37622	lncRNA	0	1	0	1
ENSMUSG00000103672	Gm37621	TEC	-0.0340647	0.917713	0.507609	0.163975
ENSMUSG00000103673	Gm37620	TEC	0	1	0	1
ENSMUSG00000103675	Gm37991	unprocessed_pseudogene	0	1	0	1
ENSMUSG00000103676	Gm38204	lncRNA	0.0516625	0.867417	0.00993468	0.98409
ENSMUSG00000103677	Pcdhga4	protein_coding	-3.13455	0.114212	0.303125	0.768412
ENSMUSG00000103678	Gm37624	TEC	0	1	-3.26392	0.413357
ENSMUSG00000103679	Gm37623	lncRNA	3.5181	0.389179	-3.26354	0.413095
ENSMUSG00000103680	Gm37072	TEC	-0.617238	0.390658	-0.769197	0.457623
ENSMUSG00000103681	Gm37130	lncRNA	0	1	0	1
ENSMUSG00000103684	Gm38180	TEC	0	1	0	1
ENSMUSG00000103685	Gm37074	TEC	-6.28335	0.0640979	-1.05432	0.768067
ENSMUSG00000103686	Gm37073	lncRNA	-0.657521	0.837454	0.592798	0.825048
ENSMUSG00000103688	Gm6321	processed_pseudogene	-0.919554	0.612293	0.00149889	0.999103
ENSMUSG00000103689	Gm30598	unprocessed_pseudogene	0	1	0	1
ENSMUSG00000103690	A730004F24Rik	lncRNA	-3.79724	0.294738	4.46707	0.195956
ENSMUSG00000103691	Gm38019	processed_pseudogene	1.62723	0.701073	0	1
ENSMUSG00000103692	4930503O07Rik	lncRNA	2.04837	0.631493	-2.98025	0.241542
ENSMUSG00000103693	Gm37529	lncRNA	-2.86511	0.135329	3.65362	0.122742
ENSMUSG00000103694	Gm37530	TEC	1.45237	0.129885	0.588344	0.490642
ENSMUSG00000103695	A830029E22Rik	lncRNA	0	1	-1.6564	0.674508
ENSMUSG00000103696	Gm37531	TEC	1.00101	0.0117253	-0.390778	0.491344
ENSMUSG00000103698	Gm17877	processed_pseudogene	-0.890715	0.325848	-0.346259	0.700727
ENSMUSG00000103699	Gm38018	unprocessed_pseudogene	0	1	0	1
ENSMUSG00000103700	Gm6555	processed_pseudogene	-0.0895447	0.875133	0.805783	0.231783
ENSMUSG00000103701	Gm10728	TEC	-1.0767	0.749096	-3.79904	0.294065
ENSMUSG00000103702	Gm37290	processed_pseudogene	0	1	0	1
ENSMUSG00000103703	Gm42568	TEC	2.30001	0.093658	1.85415	0.225678
ENSMUSG00000103704	Gm37291	TEC	0	1	0	1
ENSMUSG00000103705	4930518J20Rik	lncRNA	-3.59006	0.299809	0	1
ENSMUSG00000103706	6820402A03Rik	TEC	-0.843609	0.46307	-1.42388	0.174205
ENSMUSG00000103707	Pcdha6	protein_coding	0.146376	0.964887	0	1
ENSMUSG00000103708	Gm33222	lncRNA	-0.2468	0.292008	-0.250845	0.47998
ENSMUSG00000103709	Nras-ps2	processed_pseudogene	-0.0866945	0.814022	0.493636	0.232417
ENSMUSG00000103710	D030062O11Rik	TEC	3.5181	0.405278	1.00699	0.521888
ENSMUSG00000103711	Tstd1	protein_coding	-1.03565	0.0211396	0.0542097	0.902426
ENSMUSG00000103712	Gm37659	processed_pseudogene	3.22811	0.448656	0	1
ENSMUSG00000103713	Gm2136	TEC	2.37336	0.585039	-1.65783	0.674796
ENSMUSG00000103714	Gm20857	unprocessed_pseudogene	-2.22704	0.562109	0	1
ENSMUSG00000103715	4933431K14Rik	TEC	-0.262491	0.736469	-1.22116	0.151034
ENSMUSG00000103716	Gm19430	processed_pseudogene	-1.7779	0.285923	0.496253	0.712147
ENSMUSG00000103717	Gm38038	processed_pseudogene	0	1	0	1
ENSMUSG00000103718	Gm35299	lncRNA	1.5346	0.303553	-3.12779	0.0795927
ENSMUSG00000103719	Gm38039	lncRNA	0	1	0	1
ENSMUSG00000103720	Gm37094	TEC	0.749998	0.564903	2.85536	0.304831
ENSMUSG00000103722	2700078F05Rik	TEC	-0.803189	0.114642	0.11306	0.796589
ENSMUSG00000103723	Gm37095	processed_pseudogene	0	1	0	1
ENSMUSG00000103724	Gm37096	TEC	0	1	0	1
ENSMUSG00000103725	Gm7103	processed_pseudogene	-0.247887	0.66545	-0.643124	0.268773
ENSMUSG00000103727	Gm37097	processed_pseudogene	2.3736	0.575361	-3.26383	0.413293
ENSMUSG00000103728	Gm37099	TEC	0	1	-4.34864	0.221562
ENSMUSG00000103729	Gm37098	processed_pseudogene	0.531494	0.523835	0.583054	0.386534
ENSMUSG00000103730	Gm38316	TEC	0	1	0	1
ENSMUSG00000103731	Gm17530	TEC	0.35032	0.751623	0.199906	0.890869
ENSMUSG00000103732	Gm38315	TEC	0	1	0	1
ENSMUSG00000103733	Gm6162	processed_pseudogene	-0.111553	0.598048	0.115833	0.690282
ENSMUSG00000103734	Gm37651	TEC	-0.221417	0.746806	-0.229928	0.744608
ENSMUSG00000103735	Gm38317	processed_pseudogene	0.0419935	0.892081	-0.360951	0.258454
ENSMUSG00000103736	Gm37650	lncRNA	2.37336	0.585039	0	1
ENSMUSG00000103737	Gm7142	processed_pseudogene	0	1	0	1
ENSMUSG00000103738	Gm37652	TEC	0	1	0.514032	0.879485
ENSMUSG00000103739	Gm37653	TEC	0.031274	0.86031	0.371972	0.0904286
ENSMUSG00000103740	Gm38242	TEC	0	1	-3.42025	0.392631
ENSMUSG00000103741	Gm38241	processed_pseudogene	2.35344	0.375782	-1.62661	0.569416
ENSMUSG00000103742	Gm38240	TEC	1.00141	0.743853	-1.65783	0.674796
ENSMUSG00000103744	Gm38238	TEC	0	1	0	1
ENSMUSG00000103745	Gm38237	processed_pseudogene	0	1	0	1
ENSMUSG00000103746	1700001G17Rik	TEC	0	1	0	1
ENSMUSG00000103747	Gm38236	TEC	-1.32295	0.110178	-0.759367	0.366836
ENSMUSG00000103748	Gm38243	TEC	-0.185912	0.92121	1.63144	0.181631
ENSMUSG00000103749	Pcdhgb5	protein_coding	-5.45883	0.0494029	-1.65783	0.674796
ENSMUSG00000103751	Gm37283	TEC	-2.86043	0.0322267	-0.970274	0.565104
ENSMUSG00000103752	Gm36467	lncRNA	0	1	0	1
ENSMUSG00000103753	Gm6934	TEC	0.812796	0.547322	1.38304	0.165979
ENSMUSG00000103754	Gm37284	TEC	2.76726	0.236449	7.28608	0.0182792
ENSMUSG00000103755	Gm37805	TEC	0	1	0	1
ENSMUSG00000103756	Gm37285	TEC	-5.85749	0.0387576	-1.67647	0.113595
ENSMUSG00000103757	Gm37286	lncRNA	0	1	2.17155	0.55405
ENSMUSG00000103758	Gm37287	unprocessed_pseudogene	0	1	0	1
ENSMUSG00000103759	Btf3-ps12	processed_pseudogene	0.653309	0.035316	0.318259	0.341539
ENSMUSG00000103760	Gm8009	processed_pseudogene	-0.00046276	0.997648	0.111738	0.585964
ENSMUSG00000103761	Gm37859	TEC	0	1	-1.49163	0.550482
ENSMUSG00000103762	Gm37861	TEC	0.586647	0.266948	0.498779	0.265569
ENSMUSG00000103763	Gm37860	TEC	-2.31853	0.00729102	-0.0904612	0.970146
ENSMUSG00000103764	Gm18382	processed_pseudogene	0.0871278	0.743565	0.377731	0.286053
ENSMUSG00000103765	Gm37857	TEC	0	1	0	1
ENSMUSG00000103766	Gm38392	protein_coding	2.67151	0.134036	-2.16428	0.319219
ENSMUSG00000103767	Gm37858	TEC	-0.599846	0.867941	-2.90254	0.472214
ENSMUSG00000103768	Gm37856	TEC	0	1	0	1
ENSMUSG00000103769	Gm7343	processed_pseudogene	0	1	0	1
ENSMUSG00000103770	Pcdha9	protein_coding	-1.54119	0.582873	-0.238121	0.939418
ENSMUSG00000103771	Gm36934	processed_pseudogene	0.260522	0.155041	0.226345	0.373976
ENSMUSG00000103772	Gm36933	TEC	0.830137	0.53704	2.01592	0.0231419
ENSMUSG00000103773	Gm34217	lncRNA	0	1	0	1
ENSMUSG00000103774	Gm36932	TEC	1.62814	0.701357	0	1
ENSMUSG00000103775	Gm36997	TEC	0	1	-1.65637	0.6745
ENSMUSG00000103776	2900035J10Rik	TEC	0	1	0	1
ENSMUSG00000103778	Gm36930	TEC	-2.92268	0.0480181	-0.826187	0.405327
ENSMUSG00000103779	Gm36931	TEC	-0.0130283	0.985289	0.84943	0.333127
ENSMUSG00000103780	Gm37524	TEC	0	1	0	1
ENSMUSG00000103781	Gm37523	processed_pseudogene	0	1	0	1
ENSMUSG00000103782	Gm37656	lncRNA	0	1	0	1
ENSMUSG00000103783	Gm37522	TEC	-0.372966	0.601015	-0.358981	0.542684
ENSMUSG00000103784	Gm37526	TEC	1.62814	0.701357	-1.65637	0.6745
ENSMUSG00000103785	Gm35025	lncRNA	0.322534	0.559525	0.826598	0.302823
ENSMUSG00000103786	Gm37525	lncRNA	2.86318	0.489692	-1.65783	0.674796
ENSMUSG00000103787	Gm37657	lncRNA	1.62789	0.70134	0	1
ENSMUSG00000103788	Gm37527	TEC	1.42821	0.449295	5.02913	0.14833
ENSMUSG00000103789	Gm10129	TEC	-0.17352	0.902639	1.00813	0.627538
ENSMUSG00000103790	Ighv1-17	IG_V_pseudogene	0	1	0	1
ENSMUSG00000103791	Gm38095	TEC	0	1	0	1
ENSMUSG00000103792	Gm3745	processed_pseudogene	0	1	0	1
ENSMUSG00000103793	Pcdhga6	protein_coding	5.52843	0.17024	4.37917	0.154121
ENSMUSG00000103794	4930590H14Rik	TEC	0	1	-1.65637	0.6745
ENSMUSG00000103795	Gm37990	unprocessed_pseudogene	0	1	0	1
ENSMUSG00000103796	Gm38094	TEC	0	1	0	1
ENSMUSG00000103797	Gm18964	processed_pseudogene	-0.22195	0.800402	-0.171851	0.823955
ENSMUSG00000103798	Gm2229	processed_pseudogene	0	1	3.52327	0.312723
ENSMUSG00000103799	Gm38093	lncRNA	0	1	0	1
ENSMUSG00000103800	Pcdha8	protein_coding	0	1	-5.27006	0.182393
ENSMUSG00000103801	Spin3-ps	processed_pseudogene	-0.130377	0.686402	-0.196467	0.521284
ENSMUSG00000103802	Gm21660	unprocessed_pseudogene	0	1	0	1
ENSMUSG00000103803	Gm37064	TEC	-0.333428	0.909896	0.0905549	0.976931
ENSMUSG00000103804	Gm37062	lncRNA	0.806108	0.452472	0.252401	0.739568
ENSMUSG00000103805	Gm37063	TEC	0	1	0	1
ENSMUSG00000103807	Trbv6	TR_V_pseudogene	0	1	0	1
ENSMUSG00000103808	Gm37060	TEC	-0.592392	0.167334	-0.605302	0.256792
ENSMUSG00000103809	Gm37061	TEC	0	1	0	1
ENSMUSG00000103810	Gm38005	TEC	1.62816	0.701356	0	1
ENSMUSG00000103811	Gm38004	lncRNA	0.0119257	0.98562	0.0978063	0.884497
ENSMUSG00000103812	Gm33954	lncRNA	0.121608	0.975618	0	1
ENSMUSG00000103813	Gm31422	lncRNA	1.0324	0.787993	0	1
ENSMUSG00000103814	Gm38007	processed_pseudogene	0	1	-1.0539	0.768027
ENSMUSG00000103815	Gm19194	processed_pseudogene	-1.51719	0.309752	-0.905342	0.599761
ENSMUSG00000103816	Gm38006	TEC	0	1	0	1
ENSMUSG00000103817	Gm6680	processed_pseudogene	-3.06423	0.417633	-1.65637	0.6745
ENSMUSG00000103818	Gm38009	TEC	-0.650386	0.333209	-0.176743	0.817829
ENSMUSG00000103819	Gm38008	processed_pseudogene	0	1	2.172	0.554242
ENSMUSG00000103822	6030460B20Rik	TEC	-1.66374	0.103449	0.0890613	0.912363
ENSMUSG00000103823	Gm7899	processed_pseudogene	0.549371	0.0691317	0.549476	0.188696
ENSMUSG00000103824	Gm38177	TEC	0	1	0	1
ENSMUSG00000103825	Gm38178	TEC	-0.23193	0.520389	-0.774797	0.0984025
ENSMUSG00000103827	Gm32950	lncRNA	-0.869923	0.366593	-0.893551	0.379739
ENSMUSG00000103828	2610001A08Rik	TEC	0	1	-1.24051	0.47677
ENSMUSG00000103829	Gm38174	lncRNA	0	1	0	1
ENSMUSG00000103830	Gm37609	TEC	0	1	0	1
ENSMUSG00000103831	Gm37608	TEC	0	1	0	1
ENSMUSG00000103832	Gm37611	TEC	0	1	0	1
ENSMUSG00000103833	Gm49885	lncRNA	0	1	-2.67706	0.508775
ENSMUSG00000103834	Gm37613	TEC	0	1	-2.40855	0.552405
ENSMUSG00000103835	Gm37612	lncRNA	-0.360436	0.389954	0.550468	0.231413
ENSMUSG00000103837	Gm37614	TEC	0.312396	0.549094	-0.501072	0.430429
ENSMUSG00000103839	Gm37607	TEC	-0.86441	0.327397	0.525896	0.5305
ENSMUSG00000103840	1700040K01Rik	TEC	0	1	0	1
ENSMUSG00000103841	Gm37807	unprocessed_pseudogene	0	1	0	1
ENSMUSG00000103842	Gm37808	lncRNA	-2.2273	0.567056	0	1
ENSMUSG00000103843	Gm31266	lncRNA	0.203773	0.769366	-0.067778	0.924259
ENSMUSG00000103844	4933436E23Rik	lncRNA	2.04864	0.636983	-2.14696	0.333956
ENSMUSG00000103845	Gm19026	processed_pseudogene	-0.160136	0.641374	-0.588164	0.0856588
ENSMUSG00000103846	Gm37809	TEC	-2.12471	0.29157	0	1
ENSMUSG00000103847	Gm20056	processed_pseudogene	0.0915074	0.508451	-0.0101466	0.960475
ENSMUSG00000103848	Gm17934	processed_pseudogene	-3.71264	0.152142	1.27388	0.461448
ENSMUSG00000103849	Gm37806	TEC	2.36243	0.443377	0	1
ENSMUSG00000103850	Gm3933	processed_pseudogene	0	1	3.28645	0.329786
ENSMUSG00000103851	Gm37606	TEC	-1.19146	0.51338	-0.912495	0.6524
ENSMUSG00000103852	Gm18658	processed_pseudogene	0	1	0.0929113	0.977198
ENSMUSG00000103854	Gm37250	TEC	-0.251676	0.76821	-1.53689	0.0978105
ENSMUSG00000103856	Gm2474	processed_pseudogene	1.13223	0.741017	0.634151	0.74853
ENSMUSG00000103857	Gm37249	TEC	0.0252503	0.978422	2.45329	0.00437669
ENSMUSG00000103858	Gm37604	TEC	0	1	0	1
ENSMUSG00000103859	Gm37603	processed_pseudogene	0	1	0	1
ENSMUSG00000103860	Gm37418	IG_V_pseudogene	0	1	0	1
ENSMUSG00000103862	Gm10764	TEC	-3.59006	0.299809	0	1
ENSMUSG00000103863	Olfr1566-ps1	unprocessed_pseudogene	0	1	0	1
ENSMUSG00000103864	Gm37415	TEC	1.62789	0.70134	0	1
ENSMUSG00000103865	Gm37416	TEC	-0.147261	0.84812	-0.970069	0.172429
ENSMUSG00000103867	9630010A21Rik	TEC	-0.41522	0.830925	-2.03177	0.264323
ENSMUSG00000103869	Gm37420	TEC	0.0681356	0.90139	-0.418653	0.496977
ENSMUSG00000103870	Gm38362	TEC	1.62816	0.701356	0	1
ENSMUSG00000103871	Gm38361	lncRNA	0	1	0	1
ENSMUSG00000103872	Gm38363	lncRNA	0	1	0	1
ENSMUSG00000103873	Ighv1-38	IG_V_pseudogene	0	1	0	1
ENSMUSG00000103874	Gm38360	processed_pseudogene	3.64237	0.385947	2.172	0.554242
ENSMUSG00000103875	Ighv10-2	IG_V_pseudogene	0	1	0	1
ENSMUSG00000103876	Gm17806	processed_pseudogene	0.325609	0.520303	0.716733	0.0515459
ENSMUSG00000103877	Gm21358	processed_pseudogene	0.612367	0.525298	1.18812	0.142903
ENSMUSG00000103878	Gm8197	transcribed_processed_pseudogene	1.62789	0.70134	0	1
ENSMUSG00000103880	Gm37009	processed_pseudogene	0.455373	0.0970512	0.182374	0.545559
ENSMUSG00000103881	Gm10748	TEC	0	1	-1.65713	0.674709
ENSMUSG00000103882	Gm37452	TEC	0	1	-3.08938	0.436732
ENSMUSG00000103883	Gm37010	TEC	0.0402655	0.956214	-0.105196	0.860876
ENSMUSG00000103884	Gm37005	TEC	0	1	-1.65545	0.674149
ENSMUSG00000103885	Gm37006	TEC	0	1	-1.05467	0.768068
ENSMUSG00000103886	Gm37007	processed_pseudogene	-2.2273	0.567056	0	1
ENSMUSG00000103887	Gm37008	TEC	0	1	0	1
ENSMUSG00000103889	Gm37011	TEC	1.62814	0.701357	0	1
ENSMUSG00000103890	Gm28724	processed_pseudogene	-4.27714	0.219616	0	1
ENSMUSG00000103891	Gm37941	TEC	-1.66852	0.141246	0.466223	0.685792
ENSMUSG00000103892	Gm31572	unprocessed_pseudogene	0	1	0	1
ENSMUSG00000103893	Ighv5-18	IG_V_pseudogene	5.84626	0.200648	0	1
ENSMUSG00000103894	Gm37129	unprocessed_pseudogene	0	1	0	1
ENSMUSG00000103895	Gm37942	TEC	0	1	0	1
ENSMUSG00000103896	Gm37128	processed_pseudogene	1.62723	0.701073	0	1
ENSMUSG00000103897	Pcdhga8	protein_coding	-4.93245	0.162125	-2.4069	0.551599
ENSMUSG00000103898	Gm30238	TEC	0	1	0	1
ENSMUSG00000103899	Gm37940	TEC	-0.35157	0.492778	-0.616178	0.159318
ENSMUSG00000103900	Gm37500	TEC	-2.01232	0.0431591	2.08288	0.0830986
ENSMUSG00000103901	Gm37499	TEC	-0.211155	0.754278	0.0366641	0.95077
ENSMUSG00000103902	Gm37501	processed_pseudogene	0	1	0	1
ENSMUSG00000103903	Rps2-ps2	processed_pseudogene	0.662989	0.246692	0.131935	0.856289
ENSMUSG00000103904	Gm37497	TEC	0	1	1.55152	0.365882
ENSMUSG00000103905	Gm34379	processed_pseudogene	0.122985	0.78458	0.332027	0.419239
ENSMUSG00000103906	Tigd5	protein_coding	-1.841	0.105292	-0.0548575	0.970926
ENSMUSG00000103907	Gm37498	TEC	1.62814	0.701357	2.17147	0.554012
ENSMUSG00000103908	Gm37502	lncRNA	0	1	-2.08001	0.605966
ENSMUSG00000103909	Gm31511	unprocessed_pseudogene	0	1	0	1
ENSMUSG00000103911	Gm38074	TEC	0	1	0	1
ENSMUSG00000103912	Gm33819	lncRNA	-2.06406	0.055394	1.32227	0.201856
ENSMUSG00000103913	Gm18403	processed_pseudogene	0	1	0	1
ENSMUSG00000103914	Gm38073	TEC	0	1	0	1
ENSMUSG00000103915	Ighv1-6	IG_V_pseudogene	0	1	0	1
ENSMUSG00000103916	Gm38071	TEC	0	1	-1.6563	0.674477
ENSMUSG00000103917	Gm38072	lncRNA	1.62789	0.70134	0	1
ENSMUSG00000103918	Ighv12-1	IG_V_pseudogene	0	1	0	1
ENSMUSG00000103919	Gm21366	protein_coding	1.62791	0.701344	0	1
ENSMUSG00000103920	Gm37897	TEC	0	1	0	1
ENSMUSG00000103921	Gm5841	processed_pseudogene	-0.0849306	0.689397	-0.0397665	0.89112
ENSMUSG00000103922	Gm6123	processed_pseudogene	0.00705395	0.952237	0.3972	0.0130036
ENSMUSG00000103923	Gm37896	lncRNA	4.82383	0.110077	0	1
ENSMUSG00000103924	Gm37895	TEC	-3.06466	0.418192	0	1
ENSMUSG00000103925	B230112G18Rik	TEC	3.51903	0.405809	4.46707	0.195956
ENSMUSG00000103926	Gm37894	TEC	-1.6706	0.239857	-1.99529	0.193485
ENSMUSG00000103928	Gm37893	TEC	0.269806	0.793931	1.42907	0.163793
ENSMUSG00000103929	Gm37892	lncRNA	0	1	-3.41656	0.390751
ENSMUSG00000103930	Gm36961	unprocessed_pseudogene	0	1	0	1
ENSMUSG00000103931	Gm36962	TEC	-1.50633	0.687167	0	1
ENSMUSG00000103932	Gm36963	TEC	0	1	0	1
ENSMUSG00000103933	Gm36964	processed_pseudogene	0.721611	0.0293737	-0.0275955	0.933673
ENSMUSG00000103934	Ighv5-3	IG_V_pseudogene	0	1	-1.05432	0.768067
ENSMUSG00000103935	AY702102	TEC	0	1	0	1
ENSMUSG00000103936	Gm36965	processed_pseudogene	1.62789	0.70134	-1.65545	0.674149
ENSMUSG00000103937	Gm37186	TEC	-1.59123	0.0369773	0.462089	0.614917
ENSMUSG00000103938	Gm36960	TEC	0	1	1.46079	0.676598
ENSMUSG00000103939	Ighv3-4	IG_V_gene	0	1	0	1
ENSMUSG00000103940	Gm38227	TEC	-5.17098	0.0856571	-3.41867	0.348968
ENSMUSG00000103942	Gm34732	lncRNA	2.04864	0.636983	0.362752	0.834066
ENSMUSG00000103943	Gm37344	lncRNA	0	1	0	1
ENSMUSG00000103944	Rpl26-ps3	processed_pseudogene	0.0161674	0.970064	-0.076295	0.891426
ENSMUSG00000103945	Gm38228	TEC	-0.471393	0.0858512	-0.00827522	0.977508
ENSMUSG00000103947	Gm37345	TEC	0	1	-0.235083	0.940042
ENSMUSG00000103948	4930594C11Rik	TEC	1.17199	0.493187	0.471017	0.664692
ENSMUSG00000103949	Gm38226	TEC	0.284317	0.481023	-0.082442	0.851006
ENSMUSG00000103950	Gm8939	processed_pseudogene	-2.70573	0.474334	4.96294	0.0916005
ENSMUSG00000103951	Gm37269	TEC	0	1	0	1
ENSMUSG00000103952	Gm37268	TEC	2.24002	0.318111	4.9301	0.0506873
ENSMUSG00000103953	Gm29718	processed_pseudogene	0	1	0	1
ENSMUSG00000103954	Gm37721	lncRNA	1.62784	0.698254	1.45967	0.676337
ENSMUSG00000103955	Gm37270	TEC	0	1	0	1
ENSMUSG00000103956	Gm37118	lncRNA	0	1	0	1
ENSMUSG00000103957	Gm10766	TEC	-0.483025	0.499925	0.194289	0.834923
ENSMUSG00000103958	Gm8023	processed_pseudogene	0.128993	0.436803	0.305651	0.23946
ENSMUSG00000103959	Gm37720	TEC	1.15326	0.703413	-4.18534	0.190533
ENSMUSG00000103960	Gm37119	processed_pseudogene	0	1	0	1
ENSMUSG00000103961	Gm36388	lncRNA	0.122015	0.975551	-1.05395	0.768033
ENSMUSG00000103962	Gm38213	processed_pseudogene	-1.19434	0.752103	0.089884	0.977041
ENSMUSG00000103963	Gm30932	lncRNA	0	1	3.00238	0.405204
ENSMUSG00000103964	Gm8407	processed_pseudogene	3.51797	0.405176	-1.05394	0.768031
ENSMUSG00000103965	Gm30173	lncRNA	2.37341	0.585068	1.31749	0.5479
ENSMUSG00000103966	Gm37120	TEC	2.37363	0.575434	-2.09498	0.338037
ENSMUSG00000103967	Gm38214	TEC	-1.54212	0.388104	-5.53383	0.0776094
ENSMUSG00000103969	Gm21890	unprocessed_pseudogene	0	1	0	1
ENSMUSG00000103970	Gm37678	TEC	-1.53756	0.121497	0.990811	0.121814
ENSMUSG00000103971	Gm37679	lncRNA	1.62814	0.701357	2.64656	0.469475
ENSMUSG00000103972	Gm37466	TEC	0	1	0	1
ENSMUSG00000103973	BC055308	TEC	0.651287	0.637005	-1.27618	0.360296
ENSMUSG00000103975	Gm37676	TEC	0	1	0	1
ENSMUSG00000103976	Gm37677	TEC	-1.00667	0.114214	-1.24856	0.147833
ENSMUSG00000103977	Gm37071	lncRNA	0.542024	0.887715	1.1176	0.757044
ENSMUSG00000103978	4930474B08Rik	TEC	0	1	0	1
ENSMUSG00000103979	Gm20305	processed_pseudogene	0.650786	0.0101992	0.542103	0.102916
ENSMUSG00000103980	Gm37450	processed_pseudogene	-2.22659	0.566551	2.64583	0.459097
ENSMUSG00000103981	Gm37449	processed_pseudogene	0.439447	0.698739	2.28788	0.0347612
ENSMUSG00000103982	Gm37451	lncRNA	0	1	0	1
ENSMUSG00000103983	Gm20045	lncRNA	-1.08494	0.00178059	-0.268667	0.549031
ENSMUSG00000103984	Gm37447	TEC	-0.0996319	0.865018	-0.449983	0.568632
ENSMUSG00000103985	Gm37446	lncRNA	0	1	0	1
ENSMUSG00000103986	Gm5539	processed_pseudogene	0.178941	0.33568	0.137904	0.435384
ENSMUSG00000103987	Gm37448	unprocessed_pseudogene	0	1	0	1
ENSMUSG00000103989	Ighv5-21	IG_V_pseudogene	0	1	0	1
ENSMUSG00000103990	Ighv8-3	IG_V_pseudogene	0	1	0	1
ENSMUSG00000103991	Gm38031	TEC	0	1	0	1
ENSMUSG00000103992	Gm38029	TEC	0.634104	0.832353	0.989396	0.750872
ENSMUSG00000103993	Gm38030	processed_pseudogene	0	1	0	1
ENSMUSG00000103994	Gm38028	lncRNA	0	1	0	1
ENSMUSG00000103995	5730488B01Rik	TEC	1.62759	0.70125	-2.67325	0.507197
ENSMUSG00000103996	4833421G17Rik	TEC	0.633326	0.325395	0.760815	0.298074
ENSMUSG00000103997	Gm38027	processed_pseudogene	-0.00464318	0.983224	-0.0223764	0.939899
ENSMUSG00000103998	Gm38025	lncRNA	-0.24834	0.73155	-0.740488	0.343695
ENSMUSG00000103999	Gm38026	TEC	1.71179	0.24305	0.816148	0.437659
ENSMUSG00000104000	Gm38335	lncRNA	-2.22659	0.566551	4.85539	0.15044
ENSMUSG00000104001	Gm38334	processed_pseudogene	1.62814	0.701357	0	1
ENSMUSG00000104002	Gm38336	lncRNA	-0.762921	0.325274	0.361761	0.640959
ENSMUSG00000104004	4930565D16Rik	lncRNA	5.63881	0.0806627	-0.145444	0.900317
ENSMUSG00000104006	Gm38333	TEC	0	1	0	1
ENSMUSG00000104007	Gm38332	processed_pseudogene	0	1	0	1
ENSMUSG00000104009	Gm38337	TEC	0	1	0	1
ENSMUSG00000104010	Gm37366	TEC	-3.43813	0.0944885	-1.40369	0.408512
ENSMUSG00000104011	Gm32391	lncRNA	-0.648689	0.300721	-1.18886	0.109777
ENSMUSG00000104012	Gm37364	TEC	-2.87028	0.247035	2.45727	0.268304
ENSMUSG00000104013	Gm37365	processed_pseudogene	-1.50653	0.687181	0	1
ENSMUSG00000104014	4930562F17Rik	lncRNA	3.01977	0.00105811	1.2736	0.0260308
ENSMUSG00000104015	Gm10745	lncRNA	0	1	-1.0539	0.768027
ENSMUSG00000104016	Gm37362	lncRNA	0.370168	0.693069	-0.0890347	0.904053
ENSMUSG00000104017	Gm37363	TEC	-2.63661	0.243269	2.1295	0.283182
ENSMUSG00000104018	4833412K13Rik	TEC	0.528749	0.457518	-0.0375471	0.948844
ENSMUSG00000104020	Gm37215	TEC	-0.697238	0.701754	-5.05297	0.221792
ENSMUSG00000104021	Gm36536	lncRNA	3.22591	0.446625	0	1
ENSMUSG00000104022	Gm37214	lncRNA	0.358251	0.256615	0.367872	0.334107
ENSMUSG00000104023	Gm37213	unprocessed_pseudogene	0	1	0	1
ENSMUSG00000104024	Gm33571	unprocessed_pseudogene	0	1	0	1
ENSMUSG00000104025	E330040D14Rik	TEC	-1.21782	0.366429	-3.0952	0.440915
ENSMUSG00000104026	Gm37212	TEC	0	1	0.911862	0.659312
ENSMUSG00000104027	Gm37211	TEC	-2.2273	0.567056	0	1
ENSMUSG00000104028	Gm5851	processed_pseudogene	0.388564	0.022699	0.249595	0.29088
ENSMUSG00000104029	Gm37210	TEC	1.62723	0.701073	0	1
ENSMUSG00000104030	5330406M23Rik	TEC	-0.778231	0.326021	0.565529	0.654156
ENSMUSG00000104031	Gm17771	processed_pseudogene	0.016755	0.96017	-0.215903	0.552551
ENSMUSG00000104032	Gm20833	unprocessed_pseudogene	0	1	0	1
ENSMUSG00000104033	Gm37773	TEC	-1.50614	0.687124	-1.6563	0.674477
ENSMUSG00000104034	2900092N22Rik	TEC	0	1	0	1
ENSMUSG00000104035	Gm37774	TEC	0	1	0	1
ENSMUSG00000104036	Gm37775	TEC	-3.97709	0.267841	-3.09575	0.404284
ENSMUSG00000104037	Gm37776	TEC	-2.01816	0.0436952	-3.01503	0.199784
ENSMUSG00000104038	Gm37771	unprocessed_pseudogene	0	1	0	1
ENSMUSG00000104039	Gm37772	TEC	1.0324	0.787993	-0.785407	0.683632
ENSMUSG00000104040	Gm37563	TEC	-1.01749	0.499312	0.680261	0.588107
ENSMUSG00000104041	Gm37562	TEC	3.96887	0.275812	-2.89825	0.470491
ENSMUSG00000104042	Gm37564	TEC	-0.856153	0.575824	0.896359	0.311794
ENSMUSG00000104043	Gm6525	protein_coding	0.608917	0.121512	-0.0636465	0.853895
ENSMUSG00000104044	Gm37566	TEC	-0.71501	0.182295	0.459064	0.552829
ENSMUSG00000104045	Gm37565	lncRNA	-1.01605	0.737891	-1.65545	0.674149
ENSMUSG00000104046	Gm37567	TEC	0.735869	0.166489	1.34129	0.0626439
ENSMUSG00000104048	Gm37561	lncRNA	0	1	0	1
ENSMUSG00000104050	Gm38127	lncRNA	0	1	0	1
ENSMUSG00000104051	Gm38128	TEC	0	1	-1.65713	0.674709
ENSMUSG00000104052	Gm38125	TEC	-0.22697	0.90093	0.874475	0.320399
ENSMUSG00000104053	Gm38126	TEC	-0.282468	0.760659	-2.2049	0.161416
ENSMUSG00000104054	Gm38131	processed_pseudogene	0	1	0.514338	0.879751
ENSMUSG00000104055	Gm38132	lncRNA	-0.604071	0.545412	-1.34004	0.209741
ENSMUSG00000104057	Gm38130	TEC	0	1	3.00221	0.405074
ENSMUSG00000104059	Gm9124	unprocessed_pseudogene	-0.239796	0.694869	0.628305	0.472478
ENSMUSG00000104060	Gm37954	TEC	-0.306804	0.542521	-0.154128	0.788081
ENSMUSG00000104061	Gm37953	TEC	-0.0725111	0.975684	-6.22959	0.0756984
ENSMUSG00000104062	Gm37952	lncRNA	-1.50653	0.687181	0	1
ENSMUSG00000104063	Pcdhgb7	protein_coding	-0.700043	0.630829	2.20242	0.082243
ENSMUSG00000104064	Gm37956	TEC	1.62789	0.70134	0	1
ENSMUSG00000104065	Gm37197	processed_pseudogene	0.301469	0.277982	0.0313888	0.936162
ENSMUSG00000104066	Gm37955	TEC	2.13629	0.528337	-2.40708	0.540798
ENSMUSG00000104067	Gm37196	TEC	0	1	0	1
ENSMUSG00000104068	Gm37199	TEC	0.163467	0.948608	0	1
ENSMUSG00000104069	Gm37198	TEC	-0.344954	0.757255	0.483564	0.678545
ENSMUSG00000104070	Gm36866	unprocessed_pseudogene	0.54193	0.885862	0	1
ENSMUSG00000104071	Gm37028	TEC	0	1	0	1
ENSMUSG00000104072	4930448I06Rik	lncRNA	1.53371	0.556652	-2.08115	0.606399
ENSMUSG00000104073	Gm37029	processed_pseudogene	0	1	0	1
ENSMUSG00000104074	Gm37025	processed_pseudogene	0.752643	0.0205241	0.20326	0.512521
ENSMUSG00000104075	5430433H01Rik	TEC	0	1	0	1
ENSMUSG00000104076	Gm37026	TEC	0	1	0	1
ENSMUSG00000104077	Gm37027	lncRNA	0	1	-1.65637	0.6745
ENSMUSG00000104078	Gm37023	TEC	-2.62145	0.0633119	1.01489	0.541308
ENSMUSG00000104079	Gm37024	TEC	5.27308	0.168303	-3.55069	0.367809
ENSMUSG00000104080	Gm38279	TEC	3.51794	0.321099	-0.897773	0.548286
ENSMUSG00000104081	Gm38278	TEC	1.62814	0.701357	0	1
ENSMUSG00000104082	Gm7115	unprocessed_pseudogene	3.37693	0.420649	0	1
ENSMUSG00000104083	Gm29739	processed_pseudogene	0.172885	0.911556	-0.619735	0.783238
ENSMUSG00000104084	Gm38276	TEC	0	1	0	1
ENSMUSG00000104085	Gm21427	unprocessed_pseudogene	0	1	0	1
ENSMUSG00000104086	1700039M15Rik	lncRNA	1.62814	0.701357	2.17147	0.554012
ENSMUSG00000104087	Gm38277	TEC	3.75604	0.366644	2.16977	0.553052
ENSMUSG00000104088	Gm38275	TEC	0	1	-1.65637	0.6745
ENSMUSG00000104089	Gm38274	processed_pseudogene	-3.06336	0.399546	-0.55524	0.802486
ENSMUSG00000104091	Gm37317	processed_pseudogene	1.03214	0.788008	0	1
ENSMUSG00000104092	A930014E01Rik	TEC	0	1	-2.40855	0.552405
ENSMUSG00000104093	A330015K06Rik	lncRNA	-0.419682	0.693462	0.584365	0.386674
ENSMUSG00000104094	Gm37314	TEC	4.45156	0.265424	-2.54476	0.432692
ENSMUSG00000104095	Gm37315	TEC	2.04725	0.636211	2.17043	0.553461
ENSMUSG00000104096	Gm20356	lncRNA	-2.20213	0.294687	0.592798	0.815306
ENSMUSG00000104097	Gm37313	unprocessed_pseudogene	-0.416407	0.299606	-0.0746437	0.859723
ENSMUSG00000104098	AA619741	processed_pseudogene	0.816934	0.645507	-5.51615	0.056486
ENSMUSG00000104099	Gm37312	TEC	0	1	0	1
ENSMUSG00000104100	Gm37880	TEC	0.827087	0.311062	0.345939	0.695249
ENSMUSG00000104101	Gm37881	TEC	-2.16634	0.458064	1.33503	0.349921
ENSMUSG00000104102	Gm32496	lncRNA	0	1	-1.65545	0.674149
ENSMUSG00000104103	Gm9517	processed_pseudogene	-0.393161	0.0374628	-0.183751	0.484854
ENSMUSG00000104104	Gm37877	TEC	-1.50614	0.687124	-2.08001	0.605966
ENSMUSG00000104105	Gm37878	unprocessed_pseudogene	0	1	0	1
ENSMUSG00000104106	Gm10848	lncRNA	1.62791	0.701344	-3.55469	0.306121
ENSMUSG00000104107	Gm37879	TEC	-0.639511	0.489531	-0.711841	0.458034
ENSMUSG00000104108	Gm37876	lncRNA	-0.906086	0.601026	5.42968	0.0693677
ENSMUSG00000104109	Gm30292	lncRNA	1.62814	0.701357	-3.79205	0.335984
ENSMUSG00000104110	Gm37295	TEC	2.04861	0.63698	0	1
ENSMUSG00000104111	Gm37294	lncRNA	0.253885	0.728393	-0.824499	0.214702
ENSMUSG00000104112	Gm37293	TEC	0	1	0	1
ENSMUSG00000104113	Gm37292	TEC	0	1	0	1
ENSMUSG00000104114	Gm37297	TEC	-1.04239	0.150854	-1.61218	0.0240193
ENSMUSG00000104115	Ighv8-1	IG_V_pseudogene	0	1	0	1
ENSMUSG00000104116	Gm37296	TEC	-0.751352	0.613135	-3.32732	0.161761
ENSMUSG00000104117	Gm20743	lncRNA	2.04771	0.63057	1.32077	0.556488
ENSMUSG00000104120	Gm37484	TEC	0	1	-6.07248	0.120529
ENSMUSG00000104121	Gm37485	TEC	-0.0972049	0.727492	0.501558	0.156976
ENSMUSG00000104122	Gm37482	TEC	0	1	-1.27201	0.509565
ENSMUSG00000104123	Gm37483	TEC	0	1	0	1
ENSMUSG00000104125	Gm37488	TEC	1.03242	0.787988	-2.4084	0.540046
ENSMUSG00000104126	Gm37486	processed_pseudogene	-0.11872	0.559785	0.55681	0.0213158
ENSMUSG00000104127	Gm20928	unprocessed_pseudogene	0	1	0	1
ENSMUSG00000104129	Ighv6-2	IG_V_pseudogene	0	1	0	1
ENSMUSG00000104130	Gm36951	TEC	2.63859	0.54201	-1.6563	0.674477
ENSMUSG00000104131	Gm36950	lncRNA	0.121608	0.975618	1.46052	0.676551
ENSMUSG00000104132	Gm36952	TEC	1.03242	0.787986	-2.40855	0.552405
ENSMUSG00000104133	4921511E07Rik	TEC	-1.50653	0.687181	0	1
ENSMUSG00000104134	Gm2328	processed_pseudogene	0	1	-1.6563	0.674477
ENSMUSG00000104135	Gm36953	processed_pseudogene	0.365447	0.686223	-2.97433	0.238835
ENSMUSG00000104136	Gm36955	TEC	0.466714	0.508612	-0.202716	0.801752
ENSMUSG00000104137	Gm36954	TEC	0	1	0	1
ENSMUSG00000104138	Gm36949	TEC	1.62814	0.701357	0	1
ENSMUSG00000104140	Gm37140	TEC	-3.58916	0.322653	-2.40855	0.552405
ENSMUSG00000104141	Gm6140	processed_pseudogene	-0.308837	0.209304	0.248806	0.325572
ENSMUSG00000104142	Gm37141	TEC	0	1	0	1
ENSMUSG00000104144	Gm18433	unprocessed_pseudogene	0	1	2.172	0.554242
ENSMUSG00000104145	D130019J16Rik	TEC	-0.595495	0.722275	0.101656	0.966016
ENSMUSG00000104146	Gm30175	unprocessed_pseudogene	0	1	0	1
ENSMUSG00000104147	Gm37142	TEC	0	1	3.28898	0.340219
ENSMUSG00000104148	Pcdha2	protein_coding	2.86296	0.488696	-1.65637	0.6745
ENSMUSG00000104149	Gm37138	TEC	0	1	0	1
ENSMUSG00000104150	Gm44573	TEC	1.51607	0.407048	1.37692	0.265331
ENSMUSG00000104152	Ighv10-4	IG_V_pseudogene	0	1	0	1
ENSMUSG00000104153	Gm38105	TEC	0	1	0	1
ENSMUSG00000104154	Gm38104	TEC	-1.64858	0.180809	0.685274	0.627362
ENSMUSG00000104155	Gm38103	TEC	-0.225379	0.534893	-3.00635	0.000106063
ENSMUSG00000104156	Gm38102	lncRNA	0	1	0	1
ENSMUSG00000104157	Gm38101	lncRNA	-3.3515	0.346577	2.16977	0.553052
ENSMUSG00000104158	Gm38100	protein_coding	0.0306328	0.864805	0.131171	0.757635
ENSMUSG00000104159	Gm38099	TEC	0.341499	0.312175	0.571387	0.106552
ENSMUSG00000104161	Gm20089	lncRNA	0	1	-4.49449	0.200388
ENSMUSG00000104162	Gm37619	processed_pseudogene	-4.52733	0.153836	2.22707	0.254415
ENSMUSG00000104163	Gm19057	processed_pseudogene	-0.131519	0.886021	0.382737	0.64696
ENSMUSG00000104164	Gm38248	TEC	-1.06926	0.061795	0.03711	0.954074
ENSMUSG00000104165	Gm38249	TEC	-0.583329	0.498873	-2.16307	0.102703
ENSMUSG00000104166	Gm38247	processed_pseudogene	0.39598	0.369015	-0.0730514	0.873935
ENSMUSG00000104167	A030012G06Rik	TEC	0	1	0	1
ENSMUSG00000104168	Gm38250	lncRNA	0.0175343	0.96172	-0.191038	0.596095
ENSMUSG00000104169	Gm7430	unprocessed_pseudogene	1.35519	0.678367	1.25592	0.323827
ENSMUSG00000104170	Gm37702	TEC	-0.0114914	0.991586	1.38194	0.333155
ENSMUSG00000104171	Gm18296	processed_pseudogene	0	1	0	1
ENSMUSG00000104172	Gm37259	TEC	0	1	0	1
ENSMUSG00000104173	Gm37703	TEC	0	1	-2.40995	0.552749
ENSMUSG00000104174	Gm37701	TEC	1.62814	0.701357	0	1
ENSMUSG00000104175	Gm37700	TEC	0	1	0	1
ENSMUSG00000104176	Ighv1-51	IG_V_pseudogene	0	1	-0.0310475	0.99067
ENSMUSG00000104177	Gm2429	processed_pseudogene	0.0947014	0.668536	0.528045	0.0514371
ENSMUSG00000104178	Gm9916	lncRNA	0	1	0	1
ENSMUSG00000104180	Gm37970	TEC	0	1	1.94798	0.54087
ENSMUSG00000104181	Gm8850	processed_pseudogene	-2.00622	0.136057	2.54311	0.17737
ENSMUSG00000104182	Gm21362	processed_pseudogene	0	1	0	1
ENSMUSG00000104183	1700054O19Rik	TEC	1.03214	0.788008	3.21294	0.18677
ENSMUSG00000104184	Gm37818	TEC	3.64402	0.387824	0	1
ENSMUSG00000104185	Gm18692	processed_pseudogene	-0.277531	0.868522	-0.901544	0.516628
ENSMUSG00000104186	Gm37819	TEC	0	1	5.8267	0.0863939
ENSMUSG00000104187	Gm37820	TEC	0.491731	0.778678	0.932321	0.422601
ENSMUSG00000104188	Gm37821	lncRNA	0	1	0	1
ENSMUSG00000104189	Gm37822	TEC	0	1	0	1
ENSMUSG00000104190	Gm10472	TEC	0	1	-4.62225	0.257306
ENSMUSG00000104191	Gm30737	protein_coding	-0.47404	0.908527	0	1
ENSMUSG00000104192	Gm37253	TEC	-1.50644	0.687179	1.2091	0.643144
ENSMUSG00000104194	Gm33354	TEC	0	1	0	1
ENSMUSG00000104195	B230377A18Rik	TEC	-1.1541	0.0161512	0.767888	0.361785
ENSMUSG00000104197	Gm37632	TEC	0	1	0	1
ENSMUSG00000104198	Trbv9	TR_V_pseudogene	0	1	0	1
ENSMUSG00000104199	4930420N18Rik	TEC	0	1	0	1
ENSMUSG00000104200	Gm37399	TEC	-0.0780971	0.902809	-0.0975391	0.889065
ENSMUSG00000104201	4930535G08Rik	lncRNA	-0.141286	0.674576	0.419623	0.407501
ENSMUSG00000104202	Gm8101	processed_pseudogene	0.683561	0.0337484	0.525551	0.092378
ENSMUSG00000104203	Gm37398	TEC	0	1	0	1
ENSMUSG00000104204	Gm37397	TEC	-4.83641	0.158582	-6.38362	0.0316689
ENSMUSG00000104205	Gm37396	TEC	0	1	-2.89818	0.470443
ENSMUSG00000104207	Gm37395	unprocessed_pseudogene	0	1	0	1
ENSMUSG00000104208	Gm37401	lncRNA	-0.0685858	0.980811	1.32184	0.548911
ENSMUSG00000104209	Gm37400	TEC	2.04725	0.636211	0	1
ENSMUSG00000104210	Gm37984	TEC	1.62789	0.70134	-2.40833	0.539931
ENSMUSG00000104211	Gm37985	TEC	0.00864057	0.994032	-0.925694	0.534416
ENSMUSG00000104212	Gm37986	lncRNA	1.28724	0.665494	-0.382263	0.761076
ENSMUSG00000104213	Ighd	IG_C_gene	-1.28262	0.307649	-1.37969	0.355402
ENSMUSG00000104214	Gm36638	TEC	0.643775	0.493121	-0.407479	0.583403
ENSMUSG00000104215	Rpl13-ps4	processed_pseudogene	0	1	0	1
ENSMUSG00000104216	Gm37987	TEC	0	1	0	1
ENSMUSG00000104217	Gm37988	protein_coding	0	1	0	1
ENSMUSG00000104218	Gm9134	processed_pseudogene	0.224457	0.160905	0.299765	0.102298
ENSMUSG00000104219	Gm37989	TEC	0	1	0	1
ENSMUSG00000104220	4930578I07Rik	TEC	2.37386	0.585248	0	1
ENSMUSG00000104221	Gm37051	TEC	2.86216	0.486055	-2.40977	0.552725
ENSMUSG00000104222	Gm7292	lncRNA	-0.026046	0.920246	0.22715	0.421843
ENSMUSG00000104223	Gm18428	processed_pseudogene	0	1	0	1
ENSMUSG00000104224	Gm37693	processed_pseudogene	0	1	0	1
ENSMUSG00000104225	4930517L18Rik	lncRNA	0.559671	0.398027	0.47865	0.34823
ENSMUSG00000104226	Gm7470	processed_pseudogene	-0.157922	0.645673	0.683876	0.267101
ENSMUSG00000104227	Gm37050	processed_pseudogene	0	1	0	1
ENSMUSG00000104228	Gm35955	unprocessed_pseudogene	0	1	0	1
ENSMUSG00000104229	Gm18433	unprocessed_pseudogene	0	1	-0.623618	0.816095
ENSMUSG00000104230	Gm37591	lncRNA	0	1	0	1
ENSMUSG00000104231	Gm37592	lncRNA	-3.98016	0.116044	-1.65637	0.6745
ENSMUSG00000104232	Gm37590	TEC	0	1	0	1
ENSMUSG00000104233	Gm34023	processed_pseudogene	0	1	0	1
ENSMUSG00000104234	5330439B14Rik	lncRNA	0	1	0	1
ENSMUSG00000104235	Gm37589	TEC	-4.88938	0.0718077	-5.22839	0.12995
ENSMUSG00000104236	4930533L02Rik	TEC	0	1	0	1
ENSMUSG00000104237	Gm33533	lncRNA	0.382934	0.73826	0.0864379	0.922841
ENSMUSG00000104238	Gm37587	lncRNA	0	1	0	1
ENSMUSG00000104239	Gm37588	TEC	0.507639	0.573512	1.18791	0.262543
ENSMUSG00000104240	Gm36858	unprocessed_pseudogene	0.198899	0.905584	-0.235573	0.939892
ENSMUSG00000104241	Gm9442	processed_pseudogene	0.822673	0.124719	-0.0790356	0.897045
ENSMUSG00000104242	Gm38154	processed_pseudogene	0	1	0	1
ENSMUSG00000104243	Gm38153	processed_pseudogene	2.74569	0.154325	0.364903	0.800927
ENSMUSG00000104244	2900018N21Rik	TEC	0	1	0	1
ENSMUSG00000104245	Gm38155	lncRNA	-1.15019	0.165521	-0.41055	0.641179
ENSMUSG00000104247	Gm21768	unprocessed_pseudogene	0	1	0	1
ENSMUSG00000104248	Gm38152	TEC	-0.503708	0.464391	0.11527	0.859639
ENSMUSG00000104249	Gm38151	processed_pseudogene	0	1	0	1
ENSMUSG00000104251	Gm18036	processed_pseudogene	2.04864	0.636983	0	1
ENSMUSG00000104252	Pcdha4	protein_coding	0	1	0	1
ENSMUSG00000104253	Gm37174	TEC	-1.07715	0.155015	-1.2688	0.246112
ENSMUSG00000104254	Trbv27	TR_V_pseudogene	0	1	0	1
ENSMUSG00000104255	Gm37172	unprocessed_pseudogene	-2.22659	0.566551	0	1
ENSMUSG00000104256	Gm37173	lncRNA	0.999631	0.744178	-2.67332	0.488282
ENSMUSG00000104257	Gm20172	TEC	1.6281	0.701358	1.11723	0.757171
ENSMUSG00000104258	Gm37175	TEC	0	1	0	1
ENSMUSG00000104259	Gm37538	lncRNA	0	1	0	1
ENSMUSG00000104260	Gm31186	unprocessed_pseudogene	0	1	0	1
ENSMUSG00000104261	Gm17781	processed_pseudogene	0	1	0	1
ENSMUSG00000104262	Gm37747	TEC	0.372586	0.671427	-2.39132	0.0193126
ENSMUSG00000104263	9430062P05Rik	TEC	-0.833746	0.228562	0.193421	0.808551
ENSMUSG00000104264	Gm18529	processed_pseudogene	0	1	0	1
ENSMUSG00000104265	Gm8869	processed_pseudogene	0.284659	0.0964233	0.265238	0.208203
ENSMUSG00000104266	Gm37748	lncRNA	-2.45003	0.176569	-1.7249	0.289163
ENSMUSG00000104267	Gm20807	protein_coding	0	1	0	1
ENSMUSG00000104268	Gm37750	TEC	0.122354	0.698088	0.497036	0.15999
ENSMUSG00000104269	Gm37749	TEC	2.37336	0.585039	2.172	0.554242
ENSMUSG00000104270	Gm38298	processed_pseudogene	0	1	-1.6563	0.674477
ENSMUSG00000104271	Gm37891	TEC	2.37205	0.583784	-4.79924	0.242478
ENSMUSG00000104272	Gm38297	TEC	-1.02395	0.589805	-3.7976	0.340858
ENSMUSG00000104273	A530064N14Rik	TEC	-1.36606	0.170123	-0.462204	0.676974
ENSMUSG00000104274	Gm8823	processed_pseudogene	0.430317	0.571737	0.89711	0.217554
ENSMUSG00000104275	Gm37867	lncRNA	-1.50653	0.687181	-0.235514	0.937897
ENSMUSG00000104276	Gm37866	TEC	0	1	2.17147	0.554012
ENSMUSG00000104277	Gm38299	TEC	0.610018	0.184902	1.51234	0.000361939
ENSMUSG00000104278	Ighv5-10	IG_V_pseudogene	0	1	0	1
ENSMUSG00000104279	Gm38300	TEC	0.292171	0.695964	1.16718	0.21367
ENSMUSG00000104280	Rps2-ps11	processed_pseudogene	0.469819	0.046032	0.104605	0.678393
ENSMUSG00000104281	Gm37461	TEC	1.62759	0.70125	0	1
ENSMUSG00000104282	Gm37460	TEC	0	1	0	1
ENSMUSG00000104283	Gm37459	lncRNA	3.05715	0.475187	-2.40521	0.550424
ENSMUSG00000104284	Gm10862	lncRNA	-2.22748	0.567142	0.514174	0.879941
ENSMUSG00000104285	Gm37458	TEC	0	1	0	1
ENSMUSG00000104286	Gm37457	TEC	-2.34597	0.411847	-1.65713	0.674709
ENSMUSG00000104287	Gm37456	TEC	0	1	0.626002	0.784371
ENSMUSG00000104288	Gm37455	TEC	1.62814	0.701357	0	1
ENSMUSG00000104289	Gm37454	lncRNA	1.62801	0.698423	1.46056	0.676559
ENSMUSG00000104290	Gm38041	processed_pseudogene	0	1	0	1
ENSMUSG00000104291	A130071D04Rik	TEC	2.86321	0.506072	1.46079	0.676598
ENSMUSG00000104292	Gm38042	TEC	-0.560557	0.108036	0.0608133	0.847807
ENSMUSG00000104293	Gm38043	TEC	-0.364745	0.66643	-0.948693	0.488105
ENSMUSG00000104294	Gm38044	processed_pseudogene	0	1	0	1
ENSMUSG00000104295	Gm6197	processed_pseudogene	0.0333588	0.86883	0.312918	0.26807
ENSMUSG00000104296	Gm38045	TEC	0	1	0	1
ENSMUSG00000104297	Gm38046	TEC	0.579012	0.782652	0.515607	0.879513
ENSMUSG00000104298	Gm38040	unprocessed_pseudogene	0.544472	0.125825	0.410809	0.269864
ENSMUSG00000104299	Gm9924	TEC	0	1	0	1
ENSMUSG00000104301	Wdr49	protein_coding	5.84523	0.107884	-4.34721	0.263607
ENSMUSG00000104302	Gm36975	lncRNA	0	1	2.47335	0.432539
ENSMUSG00000104303	Gm36976	TEC	-0.295784	0.769882	-0.363482	0.705495
ENSMUSG00000104304	Gm36974	TEC	0	1	3.00014	0.403164
ENSMUSG00000104306	Gm36972	lncRNA	2.37387	0.575941	-1.05462	0.76807
ENSMUSG00000104307	Gm36973	processed_pseudogene	0	1	0	1
ENSMUSG00000104308	Gm36971	TEC	0	1	0	1
ENSMUSG00000104309	Gm5846	processed_pseudogene	-0.425594	0.131746	-0.774326	0.080596
ENSMUSG00000104310	Gm4081	TEC	5.70577	0.0676948	-1.45316	0.388242
ENSMUSG00000104311	Gm37910	TEC	0	1	0	1
ENSMUSG00000104312	Gm37912	lncRNA	1.21352	0.289028	-0.671658	0.605034
ENSMUSG00000104313	Gm37911	TEC	-3.97634	0.266767	0	1
ENSMUSG00000104314	Gm37907	TEC	2.04863	0.631734	0	1
ENSMUSG00000104315	Gm37906	TEC	0.215196	0.607084	0.348183	0.24952
ENSMUSG00000104316	Gm37909	TEC	0.987415	0.469285	-1.16083	0.454812
ENSMUSG00000104317	Gm37908	TEC	0	1	0	1
ENSMUSG00000104318	Pcdha7	protein_coding	0	1	-1.65713	0.674709
ENSMUSG00000104319	Ighv5-19	IG_V_pseudogene	1.62814	0.701357	0	1
ENSMUSG00000104320	Ighv1-60	IG_V_pseudogene	0	1	-1.77196	0.245202
ENSMUSG00000104321	Gm37318	unprocessed_pseudogene	0	1	0	1
ENSMUSG00000104323	Gm37319	TEC	0	1	0	1
ENSMUSG00000104324	Gm37320	TEC	0.866659	0.8078	-1.43891	0.487629
ENSMUSG00000104325	Gm37321	TEC	-1.87533	0.176926	0.354392	0.85743
ENSMUSG00000104326	Trbv28	TR_V_pseudogene	0	1	0	1
ENSMUSG00000104327	Gm37322	TEC	0	1	0	1
ENSMUSG00000104328	Gm37323	lncRNA	-3.79724	0.294738	0.405351	0.916263
ENSMUSG00000104329	Gm37324	TEC	-0.65099	0.661158	1.30949	0.463893
ENSMUSG00000104330	Gm38285	TEC	-3.06503	0.418596	0	1
ENSMUSG00000104331	Gm38284	TEC	0	1	-0.729043	0.790025
ENSMUSG00000104332	Gm38283	TEC	0	1	2.17043	0.553461
ENSMUSG00000104333	Gm10253	TEC	0	1	2.172	0.554242
ENSMUSG00000104334	Gm38282	TEC	0	1	4.45777	0.187035
ENSMUSG00000104335	Gm38281	TEC	0	1	0	1
ENSMUSG00000104336	Gm34240	lncRNA	0	1	0	1
ENSMUSG00000104337	Gm38280	processed_pseudogene	0.0578828	0.901546	-0.417305	0.390217
ENSMUSG00000104338	Gm9131	unprocessed_pseudogene	-0.173886	0.667008	-0.200404	0.710068
ENSMUSG00000104339	C130089K02Rik	TEC	-0.806705	0.327225	0.00667823	0.993359
ENSMUSG00000104341	Gm37688	processed_pseudogene	0.82648	0.366761	-0.0187098	0.987132
ENSMUSG00000104342	Gm36401	TEC	-0.740271	0.347001	-1.30918	0.260338
ENSMUSG00000104343	5730408A14Rik	TEC	2.8631	0.506027	6.49802	0.0507009
ENSMUSG00000104344	Gm38077	TEC	-0.883069	0.308991	-0.414151	0.681556
ENSMUSG00000104345	Gm37690	lncRNA	0	1	-1.6564	0.674508
ENSMUSG00000104346	Pcdhga3	protein_coding	1.62814	0.701357	0	1
ENSMUSG00000104347	Gm37689	TEC	-2.43818	0.175003	1.45967	0.676337
ENSMUSG00000104348	Gm37691	TEC	-2.22708	0.56693	-1.43489	0.666917
ENSMUSG00000104349	Gm37692	processed_pseudogene	-0.190037	0.526465	-0.395537	0.271455
ENSMUSG00000104350	Gm38244	TEC	2.37205	0.583784	0	1
ENSMUSG00000104351	Gm37125	TEC	0	1	0	1
ENSMUSG00000104352	Gm7182	processed_pseudogene	2.37386	0.585248	-1.65713	0.674709
ENSMUSG00000104354	Gm37126	lncRNA	-1.50653	0.687181	-1.65637	0.6745
ENSMUSG00000104355	Gm7003	IG_V_pseudogene	0	1	0	1
ENSMUSG00000104356	Gm31260	unprocessed_pseudogene	1.62814	0.701357	0	1
ENSMUSG00000104358	Gm37127	TEC	-0.986617	0.312885	-5.5916	0.142473
ENSMUSG00000104360	Mif-ps1	processed_pseudogene	0.431165	0.0729814	0.513283	0.0949777
ENSMUSG00000104361	Gm38080	processed_pseudogene	0	1	-0.920566	0.754237
ENSMUSG00000104363	Gm38081	TEC	0	1	0	1
ENSMUSG00000104364	Gm38078	processed_pseudogene	-0.0894961	0.716325	-0.550834	0.047645
ENSMUSG00000104365	4930470B04Rik	TEC	0	1	0	1
ENSMUSG00000104366	4933409D19Rik	lncRNA	-1.8576	0.042929	-0.897975	0.285557
ENSMUSG00000104368	2010103J01Rik	lncRNA	-0.891504	0.0977435	0.148424	0.803412
ENSMUSG00000104369	Gm38082	TEC	-0.755795	0.171363	0.396461	0.419796
ENSMUSG00000104370	Gm37514	TEC	-1.11034	0.641313	0	1
ENSMUSG00000104371	Gm37513	TEC	0	1	0.996193	0.522672
ENSMUSG00000104373	Gm37511	IG_V_pseudogene	0	1	0	1
ENSMUSG00000104374	Gm37517	TEC	0	1	-2.40855	0.552405
ENSMUSG00000104375	Gm6300	unprocessed_pseudogene	0	1	0	1
ENSMUSG00000104376	Gm37516	TEC	1.21247	0.0165115	-0.45303	0.362489
ENSMUSG00000104377	Gm37515	processed_pseudogene	2.63892	0.520547	2.16977	0.553052
ENSMUSG00000104378	Gm37510	TEC	-0.621475	0.177626	-0.0904125	0.894976
ENSMUSG00000104379	Gm37509	TEC	-5.61353	0.06042	-5.20005	0.112362
ENSMUSG00000104380	4933436F18Rik	TEC	0	1	0	1
ENSMUSG00000104381	Gm37032	TEC	-2.2267	0.56664	0	1
ENSMUSG00000104383	Gm37553	TEC	0.066523	0.940208	-0.834879	0.483138
ENSMUSG00000104384	Gm37031	TEC	1.6281	0.701358	-2.40779	0.539263
ENSMUSG00000104385	Gm7449	processed_pseudogene	0.453377	0.823547	-1.8324	0.343897
ENSMUSG00000104386	Gm37030	processed_pseudogene	0	1	0	1
ENSMUSG00000104388	Gm37033	TEC	-5.67687	0.0229704	-0.238047	0.937361
ENSMUSG00000104390	Gm17967	processed_pseudogene	4.15025	0.328088	0	1
ENSMUSG00000104391	Gm37960	TEC	0.7118	0.469655	-1.62811	0.494647
ENSMUSG00000104392	Gm37962	TEC	1.42901	0.11691	0.87362	0.293631
ENSMUSG00000104393	Gm37961	IG_V_pseudogene	0	1	0	1
ENSMUSG00000104394	Gm37254	TEC	-0.253817	0.329738	-0.0747219	0.78358
ENSMUSG00000104395	Gm37957	TEC	0	1	-3.55896	0.373536
ENSMUSG00000104396	Gm37959	TEC	0	1	-1.90677	0.369011
ENSMUSG00000104397	Gm37958	lncRNA	0	1	0	1
ENSMUSG00000104398	Gm37964	TEC	0	1	0	1
ENSMUSG00000104399	Gm37963	lncRNA	-0.405018	0.487595	-0.17265	0.792555
ENSMUSG00000104400	Gm38010	TEC	0	1	-1.05432	0.768067
ENSMUSG00000104401	Gm20750	lncRNA	0.303063	0.615459	-0.925507	0.252947
ENSMUSG00000104402	Gm38012	TEC	2.04809	0.630837	0	1
ENSMUSG00000104403	Gm38011	TEC	0	1	0	1
ENSMUSG00000104404	Gm36728	unprocessed_pseudogene	1.62802	0.698432	0	1
ENSMUSG00000104405	Gm31748	TEC	0	1	0	1
ENSMUSG00000104406	Gm38014	TEC	1.00442	0.175905	-1.09969	0.334401
ENSMUSG00000104407	Gm38013	lncRNA	1.6281	0.701358	-1.05432	0.768067
ENSMUSG00000104408	Gm38015	processed_pseudogene	1.03196	0.787985	0	1
ENSMUSG00000104409	Gm37467	lncRNA	2.37386	0.585248	0	1
ENSMUSG00000104410	Gm37066	TEC	0	1	0	1
ENSMUSG00000104411	Gm30340	lncRNA	0.146126	0.964009	-1.19203	0.593241
ENSMUSG00000104412	Gm37798	lncRNA	1.62814	0.701357	0	1
ENSMUSG00000104413	Gm37065	lncRNA	0.388111	0.365575	0.343274	0.419579
ENSMUSG00000104414	Gm37799	lncRNA	5.06354	0.202625	-2.64144	0.0504362
ENSMUSG00000104415	Gm37069	TEC	-1.93883	0.0670941	-1.46511	0.147796
ENSMUSG00000104416	Gm37067	TEC	-1.96127	0.510705	0.514975	0.879145
ENSMUSG00000104417	Gm37068	lncRNA	-0.61421	0.671385	0.869586	0.460602
ENSMUSG00000104418	Gm37070	processed_pseudogene	0.472983	0.0678044	0.494981	0.0874478
ENSMUSG00000104419	2900092O11Rik	TEC	0	1	0	1
ENSMUSG00000104420	E230020A03Rik	TEC	-5.85525	0.0876611	-4.19673	0.300159
ENSMUSG00000104422	Ighv1-14	IG_V_pseudogene	0	1	0	1
ENSMUSG00000104423	A030005K14Rik	protein_coding	2.86326	0.50609	0	1
ENSMUSG00000104424	Gm19058	processed_pseudogene	1.03196	0.787985	1.46079	0.676598
ENSMUSG00000104425	Gm38370	lncRNA	-0.47439	0.908485	0	1
ENSMUSG00000104426	Gm38369	unprocessed_pseudogene	0	1	0	1
ENSMUSG00000104427	Gm38368	TEC	-2.2273	0.567056	-3.68155	0.355302
ENSMUSG00000104428	Gm18299	processed_pseudogene	0	1	0	1
ENSMUSG00000104429	2610034O05Rik	TEC	0.155981	0.955364	0	1
ENSMUSG00000104430	Gm37425	TEC	-2.2267	0.56664	-1.65545	0.674149
ENSMUSG00000104431	Gm37112	lncRNA	0	1	0	1
ENSMUSG00000104432	A430027C01Rik	TEC	-0.0341023	0.964763	-0.853677	0.350845
ENSMUSG00000104433	Gm37426	TEC	0	1	0	1
ENSMUSG00000104434	Gm37421	processed_pseudogene	0.118853	0.83461	0.724984	0.199143
ENSMUSG00000104435	Gm37422	lncRNA	2.11818	0.03771	-1.08423	0.269396
ENSMUSG00000104436	Gm37423	lncRNA	-0.418559	0.234476	-0.699065	0.259421
ENSMUSG00000104437	Gm37424	processed_pseudogene	0	1	0	1
ENSMUSG00000104438	Gm37427	TEC	0	1	0	1
ENSMUSG00000104439	Gm20851	unprocessed_pseudogene	0	1	0	1
ENSMUSG00000104440	Gm19030	processed_pseudogene	0	1	4.6023	0.0635366
ENSMUSG00000104441	Gm35801	lncRNA	-3.06346	0.416409	0	1
ENSMUSG00000104442	4932431L22Rik	TEC	0	1	0	1
ENSMUSG00000104443	4932442E05Rik	TEC	0	1	-1.65623	0.343608
ENSMUSG00000104444	Gm33051	lncRNA	1.46736	0.00940545	0.630591	0.291834
ENSMUSG00000104445	Rhbg	protein_coding	-0.695903	0.163765	-0.398816	0.440266
ENSMUSG00000104446	Gm30312	unprocessed_pseudogene	0	1	0	1
ENSMUSG00000104448	Gm37256	lncRNA	-2.22748	0.567142	-1.05394	0.768031
ENSMUSG00000104449	Gm37255	TEC	-0.391219	0.645696	0.782078	0.461651
ENSMUSG00000104450	Gm37830	TEC	0	1	4.21337	0.220487
ENSMUSG00000104451	Gm37831	TEC	0	1	0	1
ENSMUSG00000104452	Ighv8-8	IG_V_gene	0	1	0	1
ENSMUSG00000104453	Gm37829	TEC	6.35054	0.0722655	-6.481	0.0292932
ENSMUSG00000104454	Gm37827	TEC	0	1	0	1
ENSMUSG00000104455	Gm37828	TEC	0	1	0	1
ENSMUSG00000104457	Gm37826	processed_pseudogene	0	1	0	1
ENSMUSG00000104459	Gm37824	TEC	4.8198	0.238953	-2.80419	0.302919
ENSMUSG00000104460	Gm9121	unprocessed_pseudogene	-1.11268	0.578713	-0.133426	0.920041
ENSMUSG00000104462	Gm37661	TEC	0	1	0	1
ENSMUSG00000104464	Gm18698	processed_pseudogene	0	1	0	1
ENSMUSG00000104466	Gm10513	TEC	-1.43512	0.653605	3.52797	0.317405
ENSMUSG00000104467	Gm37660	TEC	-4.02572	0.019673	0.665087	0.574267
ENSMUSG00000104468	Gm21736	unprocessed_pseudogene	0	1	0	1
ENSMUSG00000104469	Gm37663	TEC	-0.391596	0.731305	-2.76504	0.0422416
ENSMUSG00000104470	Gm38207	TEC	0.498931	0.748832	0.672951	0.675367
ENSMUSG00000104471	Gm38208	processed_pseudogene	0	1	-1.6564	0.674508
ENSMUSG00000104472	Gm38209	lncRNA	1.62789	0.70134	0	1
ENSMUSG00000104473	Trbv25	TR_V_pseudogene	0	1	0	1
ENSMUSG00000104474	Gm38210	TEC	-1.50644	0.687179	0	1
ENSMUSG00000104476	Gm38211	TEC	-0.0754971	0.951948	-0.922603	0.291458
ENSMUSG00000104477	Gm18717	processed_pseudogene	0	1	0	1
ENSMUSG00000104478	Gm38212	TEC	0	1	0	1
ENSMUSG00000104479	Gm10305	TEC	0.3797	0.87012	-5.38995	0.101007
ENSMUSG00000104480	Gm21661	unprocessed_pseudogene	0	1	0	1
ENSMUSG00000104481	Gm38063	TEC	0	1	0	1
ENSMUSG00000104482	Gm38064	lncRNA	0	1	2.99884	0.401717
ENSMUSG00000104484	Gm33142	TEC	0	1	0	1
ENSMUSG00000104485	Gm38065	TEC	-0.56931	0.791079	-1.6563	0.674477
ENSMUSG00000104486	Gm38066	TEC	3.96886	0.348053	-1.65637	0.6745
ENSMUSG00000104487	Gm31373	lncRNA	2.86321	0.506072	-2.4096	0.543435
ENSMUSG00000104488	Gm38062	TEC	-0.134725	0.860447	0.404618	0.702738
ENSMUSG00000104489	Gm9700	processed_pseudogene	0	1	-1.05432	0.768067
ENSMUSG00000104490	Gm20770	unprocessed_pseudogene	0	1	0	1
ENSMUSG00000104491	Gm32340	processed_pseudogene	0.158014	0.287258	0.574528	0.000824174
ENSMUSG00000104493	Gm19552	TEC	-1.95189	0.0671869	-0.158578	0.913309
ENSMUSG00000104494	Gm37111	TEC	0.41176	0.892148	-2.07998	0.598294
ENSMUSG00000104496	Gm5837	processed_pseudogene	0.0220513	0.904814	-0.0955573	0.64486
ENSMUSG00000104497	Gm10555	TEC	0.815532	0.100001	0.648027	0.211386
ENSMUSG00000104498	Gm37110	TEC	0.405533	0.512313	-0.986553	0.178564
ENSMUSG00000104499	Gm30353	lncRNA	0	1	0	1
ENSMUSG00000104500	Gm36345	lncRNA	1.0324	0.787993	0	1
ENSMUSG00000104501	Gm37736	TEC	-0.338285	0.730579	-0.259261	0.856226
ENSMUSG00000104502	Gm37737	TEC	-0.727085	0.607226	-0.487217	0.682214
ENSMUSG00000104503	Gm37738	TEC	0.910547	0.041701	0.283056	0.43409
ENSMUSG00000104504	Gm7445	processed_pseudogene	0.452038	0.829364	-0.80099	0.714309
ENSMUSG00000104505	Gm37739	lncRNA	-1.50653	0.687181	2.17155	0.55405
ENSMUSG00000104506	Gm37740	lncRNA	0	1	0	1
ENSMUSG00000104507	A430027H14Rik	lncRNA	2.04861	0.63698	0	1
ENSMUSG00000104508	Gm37735	TEC	0	1	0	1
ENSMUSG00000104509	Gm33994	lncRNA	-0.10303	0.865912	-1.05411	0.143643
ENSMUSG00000104510	Gm34015	unprocessed_pseudogene	1.0324	0.787993	0	1
ENSMUSG00000104511	Gm18843	processed_pseudogene	-2.22748	0.567142	-2.90044	0.47168
ENSMUSG00000104512	Gm37165	lncRNA	0	1	0	1
ENSMUSG00000104513	Gm29813	processed_pseudogene	0.10119	0.854049	-1.3512	0.0719776
ENSMUSG00000104514	Gm37164	processed_pseudogene	0.0230555	0.89824	-0.354842	0.145881
ENSMUSG00000104515	Gm37163	TEC	1.03184	0.48283	-0.592123	0.581902
ENSMUSG00000104516	Gm9884	TEC	0	1	0	1
ENSMUSG00000104517	Gm18407	processed_pseudogene	-1.50609	0.687109	0	1
ENSMUSG00000104518	Gm37162	TEC	0	1	-2.89818	0.470443
ENSMUSG00000104519	Gm37161	TEC	0	1	0	1
ENSMUSG00000104520	Gm37336	lncRNA	-2.52803	0.162749	0.486607	0.635995
ENSMUSG00000104521	Gm34073	TEC	0	1	0	1
ENSMUSG00000104522	Gm38159	lncRNA	0	1	0	1
ENSMUSG00000104523	Gm37335	lncRNA	0	1	0	1
ENSMUSG00000104524	Gm37333	TEC	-1.73657	0.177798	-5.65163	0.155805
ENSMUSG00000104525	Gm37334	TEC	1.03214	0.788008	-1.65637	0.6745
ENSMUSG00000104526	1700045I11Rik	TEC	0	1	0	1
ENSMUSG00000104527	Gm37332	TEC	5.22231	0.208044	0	1
ENSMUSG00000104528	Gm43314	TEC	1.16289	0.00995565	-0.332546	0.478042
ENSMUSG00000104529	Rbakdn	lncRNA	-0.0416276	0.923187	-0.667533	0.444736
ENSMUSG00000104530	Gm6077	processed_pseudogene	-3.58946	0.323366	0	1
ENSMUSG00000104531	Gm43731	lncRNA	1.62816	0.701356	0	1
ENSMUSG00000104532	Gm43739	IG_V_pseudogene	0	1	0	1
ENSMUSG00000104533	Igkv5-40-1	IG_V_pseudogene	0	1	3.52132	0.310111
ENSMUSG00000104534	Gm18660	processed_pseudogene	0	1	0	1
ENSMUSG00000104535	Gm42686	TEC	0.0741402	0.923185	-0.143103	0.820741
ENSMUSG00000104536	Gm23786	snoRNA	0	1	0	1
ENSMUSG00000104538	1700016B01Rik	lncRNA	0	1	-5.01381	0.142987
ENSMUSG00000104539	Gm43035	processed_pseudogene	0	1	0	1
ENSMUSG00000104540	Gm3527	processed_pseudogene	0	1	0	1
ENSMUSG00000104541	Gm43114	TEC	0	1	0	1
ENSMUSG00000104542	Ighv8-15	IG_V_pseudogene	0	1	1.46	0.67643
ENSMUSG00000104543	Gm6602	lncRNA	0	1	0	1
ENSMUSG00000104545	E030032P16Rik	TEC	4.97265	0.162603	2.17043	0.553461
ENSMUSG00000104546	Gm43858	TEC	-0.683007	0.473774	-1.94912	0.0518497
ENSMUSG00000104547	Gm43022	TEC	0	1	0	1
ENSMUSG00000104548	Gm43857	TEC	0.436023	0.624747	1.21353	0.122237
ENSMUSG00000104549	Gm43142	processed_pseudogene	0	1	0	1
ENSMUSG00000104550	Gm43589	TEC	0.166067	0.85296	-1.45089	0.119956
ENSMUSG00000104551	Igkv13-57-2	IG_V_pseudogene	0	1	0	1
ENSMUSG00000104553	9330178D15Rik	lncRNA	-2.22708	0.56693	0	1
ENSMUSG00000104554	Gm4610	lncRNA	-7.38886	0.0162521	3.90356	0.250674
ENSMUSG00000104555	Gm5983	processed_pseudogene	0.225892	0.312937	0.0738457	0.800764
ENSMUSG00000104556	Gm43192	lncRNA	-0.560405	0.436954	-0.756838	0.27706
ENSMUSG00000104557	Gm36520	lncRNA	-0.929194	0.438456	1.33844	0.184849
ENSMUSG00000104559	Gm43118	lncRNA	0	1	0	1
ENSMUSG00000104560	Gm8115	processed_pseudogene	0.183091	0.288059	0.262378	0.401528
ENSMUSG00000104562	Gm42767	TEC	0	1	0	1
ENSMUSG00000104563	Gm43041	TEC	0.422021	0.30182	0.226099	0.584965
ENSMUSG00000104564	Gm17977	transcribed_processed_pseudogene	0	1	0	1
ENSMUSG00000104566	Mir7227	miRNA	-1.12726	0.490133	-1.6563	0.674477
ENSMUSG00000104567	Gm43209	TEC	0	1	0	1
ENSMUSG00000104568	Gm43255	lncRNA	0	1	3.11958	0.259069
ENSMUSG00000104569	Gm43054	TEC	0.666223	0.49233	0.0465506	0.964661
ENSMUSG00000104571	Gm43010	TEC	-0.978144	0.0291556	0.603578	0.326223
ENSMUSG00000104572	Fbxw23	transcribed_unprocessed_pseudogene	-1.11117	0.606589	1.41284	0.47455
ENSMUSG00000104573	Gm42886	processed_pseudogene	2.37336	0.585039	0	1
ENSMUSG00000104574	Gm42836	lncRNA	-0.332191	0.90719	0.0915229	0.977056
ENSMUSG00000104575	Igkv9-119	IG_V_pseudogene	0	1	0	1
ENSMUSG00000104576	F830115B05Rik	TEC	-0.53764	0.710477	0.753703	0.474719
ENSMUSG00000104577	Gm6641	processed_pseudogene	0.271355	0.782675	-0.618057	0.448281
ENSMUSG00000104578	Gm8929	processed_pseudogene	0.303835	0.341554	-0.288509	0.466272
ENSMUSG00000104579	5830437K03Rik	TEC	0	1	-1.65637	0.6745
ENSMUSG00000104580	Gm42620	lncRNA	-2.00986	0.0242886	-1.76087	0.287697
ENSMUSG00000104581	Gm42497	TEC	-0.578398	0.100709	-0.535454	0.206942
ENSMUSG00000104582	Mir380	miRNA	0	1	0	1
ENSMUSG00000104583	Gm42701	lncRNA	-0.503693	0.296306	0.648296	0.395256
ENSMUSG00000104584	Rpl18a-ps3	processed_pseudogene	1.62759	0.70125	0	1
ENSMUSG00000104585	4921511C10Rik	lncRNA	-1.70015	0.00592202	-0.580139	0.313783
ENSMUSG00000104586	4921539H07Rik	lncRNA	0	1	-4.95807	0.23116
ENSMUSG00000104587	Gm43161	TEC	0	1	-1.6564	0.674508
ENSMUSG00000104588	Gm43666	lncRNA	0.586121	0.689706	0.285935	0.790583
ENSMUSG00000104590	Gm5034	unprocessed_pseudogene	0	1	0	1
ENSMUSG00000104591	Gm43145	TEC	0	1	0	1
ENSMUSG00000104592	Gm42721	lncRNA	0	1	0	1
ENSMUSG00000104593	Ighv1-65	IG_V_pseudogene	0	1	0	1
ENSMUSG00000104595	Gm42593	processed_pseudogene	0	1	0	1
ENSMUSG00000104596	Gm19080	processed_pseudogene	0	1	0	1
ENSMUSG00000104597	B230334C09Rik	lncRNA	-2.31728	0.00135424	2.71374	0.013072
ENSMUSG00000104598	Gm30214	lncRNA	4.70753	0.155459	0.756362	0.642289
ENSMUSG00000104600	Dmrt1i	lncRNA	1.87484	0.586369	0	1
ENSMUSG00000104601	Gm29745	processed_pseudogene	0.60784	0.45458	-0.0417588	0.951443
ENSMUSG00000104602	Gm42779	processed_pseudogene	0.777171	0.000863046	0.42148	0.170296
ENSMUSG00000104604	Gm42915	processed_pseudogene	0	1	0	1
ENSMUSG00000104605	Gm42922	TEC	-2.50869	0.353571	-2.40855	0.552405
ENSMUSG00000104606	Gm43409	lncRNA	-0.505448	0.256752	0.840047	0.0673733
ENSMUSG00000104607	Gm31651	lncRNA	0	1	0	1
ENSMUSG00000104609	Igkv13-76	IG_V_pseudogene	0	1	0	1
ENSMUSG00000104610	Gm567	lncRNA	-2.2273	0.567056	1.45967	0.676337
ENSMUSG00000104612	Gm42449	TEC	0	1	3.00328	0.40586
ENSMUSG00000104613	Gm8704	processed_pseudogene	0	1	0	1
ENSMUSG00000104614	Fbxw27	protein_coding	-0.301733	0.799786	-2.81093	0.257416
ENSMUSG00000104615	Gm43804	TEC	0	1	-3.79205	0.335984
ENSMUSG00000104616	Gm6069	processed_pseudogene	0	1	0	1
ENSMUSG00000104618	Mir1839	miRNA	0	1	0	1
ENSMUSG00000104619	Gm42678	lncRNA	-1.4358	0.650236	-4.42641	0.240975
ENSMUSG00000104620	Trav7-1	TR_V_gene	2.86321	0.506072	-3.42025	0.392631
ENSMUSG00000104621	Gm43185	TEC	-6.83868	0.0490692	7.23204	0.00740896
ENSMUSG00000104622	Gm42541	TEC	0	1	0	1
ENSMUSG00000104623	Gm6394	processed_pseudogene	0.0316539	0.748907	0.18446	0.120393
ENSMUSG00000104624	Gm43478	processed_pseudogene	0	1	0	1
ENSMUSG00000104625	Gm42448	TEC	4.30517	0.252118	2.43397	0.212533
ENSMUSG00000104626	Gm42675	TEC	0	1	-1.65713	0.674709
ENSMUSG00000104627	Mir3535	miRNA	1.0324	0.787993	-0.197481	0.957283
ENSMUSG00000104629	Trav13n-1	TR_V_gene	0	1	2.17147	0.554012
ENSMUSG00000104630	Trgj3	TR_J_gene	0	1	0	1
ENSMUSG00000104631	Gm43774	lncRNA	-1.58294	0.00722356	-0.590285	0.420212
ENSMUSG00000104632	Gm42909	TEC	0	1	0	1
ENSMUSG00000104633	Gm42421	protein_coding	0	1	0	1
ENSMUSG00000104634	Gm42461	TEC	3.8653	0.357091	-1.65774	0.674791
ENSMUSG00000104636	Gm43239	processed_pseudogene	3.86586	0.327942	-1.65713	0.674709
ENSMUSG00000104637	Gm42424	processed_pseudogene	0	1	0	1
ENSMUSG00000104638	4930568A13Rik	lncRNA	2.63916	0.532782	-2.89879	0.409439
ENSMUSG00000104639	Gm42939	lncRNA	0.404171	0.411712	-0.755608	0.166333
ENSMUSG00000104640	Gm42623	processed_pseudogene	0	1	0	1
ENSMUSG00000104641	Gm43290	TEC	-0.982326	0.0718347	0.552774	0.372131
ENSMUSG00000104642	Gm9207	processed_pseudogene	-0.0776278	0.747059	-0.145796	0.551024
ENSMUSG00000104643	Gm8862	processed_pseudogene	-2.55886	0.43538	-5.14455	0.216476
ENSMUSG00000104644	Gm2314	processed_pseudogene	0	1	0	1
ENSMUSG00000104645	Gm30484	lncRNA	0	1	0	1
ENSMUSG00000104646	Gm9173	processed_pseudogene	0.0790019	0.66803	0.457343	0.0727
ENSMUSG00000104647	Gm43485	TEC	-1.50614	0.687124	0	1
ENSMUSG00000104648	Gm42570	processed_pseudogene	-1.78921	0.297804	-1.22403	0.536678
ENSMUSG00000104649	Gm43712	unprocessed_pseudogene	0.284059	0.090542	0.179021	0.358996
ENSMUSG00000104650	Trav22	TR_V_pseudogene	0	1	0	1
ENSMUSG00000104651	Gm21168	processed_pseudogene	0	1	1.46079	0.676598
ENSMUSG00000104653	Gm43109	lncRNA	1.62814	0.701357	0.206343	0.91051
ENSMUSG00000104654	Gm43814	TEC	0	1	1.11723	0.757171
ENSMUSG00000104655	Gm43317	TEC	0	1	-3.26683	0.41486
ENSMUSG00000104658	Gm30275	lncRNA	0	1	0	1
ENSMUSG00000104659	Gm43619	lncRNA	0	1	-2.40706	0.538158
ENSMUSG00000104660	Gm43601	TEC	-0.977095	0.707496	-0.302603	0.783853
ENSMUSG00000104661	Gm42768	TEC	0	1	0	1
ENSMUSG00000104662	Gm43267	TEC	0	1	0	1
ENSMUSG00000104663	Gm3203	processed_pseudogene	0.119958	0.817747	-0.830534	0.081452
ENSMUSG00000104664	Idi1-ps2	processed_pseudogene	0.074515	0.842471	-0.0154742	0.968652
ENSMUSG00000104665	Gm43366	TEC	0	1	0.516551	0.879173
ENSMUSG00000104667	Gm4961	lncRNA	-0.0762214	0.754053	-0.143413	0.529125
ENSMUSG00000104668	Vmn2r-ps24	processed_pseudogene	0	1	0	1
ENSMUSG00000104669	Gm38411	lncRNA	0	1	2.91871	0.286414
ENSMUSG00000104670	Gm9369	processed_pseudogene	-0.991486	0.364297	-3.99476	0.076379
ENSMUSG00000104671	Gm43062	lncRNA	-0.71604	0.312994	-1.18879	0.0145462
ENSMUSG00000104672	Gm43665	TEC	-3.06503	0.418596	3.52327	0.312723
ENSMUSG00000104673	Gm43550	processed_pseudogene	0	1	0	1
ENSMUSG00000104674	Gm42756	lncRNA	0.40805	0.656833	-0.181792	0.793611
ENSMUSG00000104675	Gm43689	lncRNA	0.213613	0.791182	-0.197033	0.743629
ENSMUSG00000104676	Gm42777	TEC	1.16798	0.634437	2.3239	0.254386
ENSMUSG00000104677	Gm43376	lncRNA	0	1	-2.67706	0.508775
ENSMUSG00000104678	Gm4321	processed_pseudogene	0	1	0	1
ENSMUSG00000104679	Igkv4-60	IG_V_pseudogene	0	1	0	1
ENSMUSG00000104680	Gm9415	processed_pseudogene	1.35658	0.690768	3.66994	0.139422
ENSMUSG00000104681	Gm43001	lncRNA	2.89872	0.280463	0	1
ENSMUSG00000104682	Gm42636	TEC	-1.24986	0.0273147	0.535231	0.194192
ENSMUSG00000104684	5430427N15Rik	lncRNA	0.780193	0.411903	-0.483718	0.572894
ENSMUSG00000104685	Gm19202	processed_pseudogene	-0.868856	0.376767	0.0842454	0.912563
ENSMUSG00000104686	Gm42815	TEC	0	1	0	1
ENSMUSG00000104687	Gm42899	TEC	-0.332182	0.677583	-0.0879055	0.904052
ENSMUSG00000104688	Gm18702	processed_pseudogene	0	1	0	1
ENSMUSG00000104691	Gm43021	lncRNA	0	1	0	1
ENSMUSG00000104692	Gm42773	unprocessed_pseudogene	0	1	0	1
ENSMUSG00000104693	Gm42941	lncRNA	0.452958	0.65376	-2.47832	0.0381008
ENSMUSG00000104694	Gm43797	TEC	-3.35229	0.368083	0	1
ENSMUSG00000104695	Gm30023	processed_pseudogene	-0.275591	0.578321	0.609068	0.334007
ENSMUSG00000104696	Gm42946	TEC	-0.656497	0.828841	0.612075	0.785079
ENSMUSG00000104697	Igkv12-67	IG_V_pseudogene	0	1	0	1
ENSMUSG00000104698	Gm42602	TEC	1.35588	0.668165	-0.235108	0.938765
ENSMUSG00000104699	Rps4x-ps	processed_pseudogene	0.148223	0.33149	0.124349	0.54281
ENSMUSG00000104700	Gm26379	snoRNA	0	1	0	1
ENSMUSG00000104701	Gm42555	lncRNA	-3.79706	0.26981	0.352874	0.867624
ENSMUSG00000104703	4921521D15Rik	lncRNA	2.04861	0.63698	-2.40704	0.551683
ENSMUSG00000104704	Gm43133	TEC	-0.189454	0.708871	-0.709545	0.231073
ENSMUSG00000104705	4930405N21Rik	TEC	-0.674338	0.23092	-0.335077	0.572081
ENSMUSG00000104706	Gm43421	TEC	2.19558	0.157799	0.195992	0.783737
ENSMUSG00000104707	Gm43649	processed_pseudogene	1.54921	0.628011	0.514091	0.877923
ENSMUSG00000104708	Gm42503	TEC	0.638571	0.677557	0.311092	0.747925
ENSMUSG00000104709	Gm42484	TEC	0	1	2.17043	0.553461
ENSMUSG00000104710	Gm31243	lncRNA	0.132091	0.841833	-0.452178	0.435932
ENSMUSG00000104711	Gm43854	processed_pseudogene	0	1	0	1
ENSMUSG00000104712	Igkv4-75	IG_V_pseudogene	0	1	0	1
ENSMUSG00000104713	Gbp6	protein_coding	5.09923	0.182241	-4.66018	0.0707469
ENSMUSG00000104714	Trav5d-2	TR_V_pseudogene	0	1	0	1
ENSMUSG00000104715	Gm43515	TEC	0	1	0	1
ENSMUSG00000104716	Gm30652	processed_pseudogene	0.95677	0.51704	1.07379	0.483487
ENSMUSG00000104717	Gm33969	lncRNA	0.0751507	0.863274	0.144119	0.834845
ENSMUSG00000104718	Gm31752	lncRNA	-2.70613	0.482796	0	1
ENSMUSG00000104719	4933437G19Rik	TEC	0	1	0	1
ENSMUSG00000104720	Gm43138	lncRNA	0.312764	0.679494	1.25453	0.0546749
ENSMUSG00000104721	Gm42696	lncRNA	-1.51723	0.0732665	0.444808	0.676399
ENSMUSG00000104722	Gm43007	processed_pseudogene	3.51922	0.405866	0	1
ENSMUSG00000104723	Gm43106	processed_pseudogene	0	1	0	1
ENSMUSG00000104724	Gm43162	TEC	-1.54477	0.041631	-1.13899	0.168671
ENSMUSG00000104725	Gm2860	processed_pseudogene	0	1	0	1
ENSMUSG00000104726	Gm18384	processed_pseudogene	0	1	0	1
ENSMUSG00000104727	Gm42500	lncRNA	-0.568292	0.753293	4.58693	0.0180822
ENSMUSG00000104728	Gm42462	TEC	-0.169814	0.884095	0.906866	0.630091
ENSMUSG00000104730	Gm42511	processed_pseudogene	1.62791	0.701344	0.405351	0.916263
ENSMUSG00000104731	Gm43249	processed_pseudogene	-0.473946	0.908494	1.46056	0.676559
ENSMUSG00000104732	Gm43346	lncRNA	0	1	1.46	0.67643
ENSMUSG00000104733	Gm29784	processed_pseudogene	0	1	2.172	0.554242
ENSMUSG00000104735	C130075A20Rik	TEC	6.23598	0.141606	-4.53234	0.0736961
ENSMUSG00000104736	Gm33609	lncRNA	-0.328549	0.871064	0.783927	0.530782
ENSMUSG00000104737	Gm42937	lncRNA	4.58473	0.207041	5.8267	0.0863939
ENSMUSG00000104738	Trav3-2	TR_V_pseudogene	0	1	0	1
ENSMUSG00000104739	Gm3283	processed_pseudogene	-0.238521	0.353618	-0.247189	0.475484
ENSMUSG00000104740	Mir6516	miRNA	0	1	0	1
ENSMUSG00000104741	Mir3087	miRNA	0	1	0	1
ENSMUSG00000104742	Igkv9-128	IG_V_pseudogene	0	1	0	1
ENSMUSG00000104744	Gm18980	processed_pseudogene	0	1	-1.65774	0.674791
ENSMUSG00000104745	Gm43073	TEC	1.6281	0.701358	-4.7374	0.155389
ENSMUSG00000104747	Mir292b	miRNA	0	1	0	1
ENSMUSG00000104748	Gm43592	TEC	3.96886	0.348053	0.655576	0.725551
ENSMUSG00000104749	Gm42926	TEC	-4.411	0.210182	0	1
ENSMUSG00000104751	Gm43179	lncRNA	0	1	0	1
ENSMUSG00000104752	Gm5565	protein_coding	-1.56822	0.178859	0.331133	0.816568
ENSMUSG00000104753	Gm35172	lncRNA	1.03214	0.788008	0	1
ENSMUSG00000104754	Gm43116	processed_pseudogene	-1.50644	0.687179	0	1
ENSMUSG00000104755	Mir677	miRNA	0	1	0	1
ENSMUSG00000104756	Gm42464	transcribed_processed_pseudogene	0	1	0	1
ENSMUSG00000104757	Gm44391	miRNA	0	1	-1.05467	0.768068
ENSMUSG00000104758	Mir691	miRNA	0	1	0	1
ENSMUSG00000104759	Ranbp2-ps12	processed_pseudogene	0	1	0	1
ENSMUSG00000104760	Igkv3-8	IG_V_pseudogene	2.37308	0.574151	0	1
ENSMUSG00000104761	Gm43511	TEC	-0.425722	0.192842	-0.367953	0.477028
ENSMUSG00000104763	9830132P13Rik	lncRNA	0.113199	0.799324	0.452923	0.285604
ENSMUSG00000104764	Gm43066	lncRNA	0	1	0	1
ENSMUSG00000104765	Gm43058	processed_pseudogene	0	1	0	1
ENSMUSG00000104766	4930573H18Rik	lncRNA	0	1	0	1
ENSMUSG00000104768	Gm38412	lncRNA	-0.592738	0.692057	-3.33144	0.106252
ENSMUSG00000104769	Igkv8-34	IG_V_gene	-5.0906	0.137221	0	1
ENSMUSG00000104770	Gm2939	processed_pseudogene	1.28918	0.667358	1.46052	0.676551
ENSMUSG00000104772	Gm43347	processed_pseudogene	0	1	0	1
ENSMUSG00000104773	Mir7657	miRNA	0	1	0	1
ENSMUSG00000104774	Gm8920	processed_pseudogene	0.1643	0.477928	-0.101081	0.698481
ENSMUSG00000104775	Gm8182	processed_pseudogene	1.33006	0.0178997	0.295861	0.436854
ENSMUSG00000104776	Gm43691	lncRNA	0.693698	0.770089	-0.179005	0.928865
ENSMUSG00000104777	Gm4865	processed_pseudogene	-0.22617	0.43854	-0.25657	0.46264
ENSMUSG00000104778	Gm43476	lncRNA	3.05719	0.456322	5.23663	0.0608787
ENSMUSG00000104779	Gm43559	processed_pseudogene	0	1	0	1
ENSMUSG00000104780	Gm19843	processed_pseudogene	0.926067	0.0860718	-0.0427263	0.924828
ENSMUSG00000104782	Gm43326	TEC	0	1	0	1
ENSMUSG00000104784	Gm42984	lncRNA	-0.721474	0.382845	0.572346	0.590445
ENSMUSG00000104785	Gm31121	lncRNA	2.86142	0.484985	-3.09265	0.439546
ENSMUSG00000104786	Gm43573	lncRNA	-0.74607	0.16608	0.789926	0.320802
ENSMUSG00000104787	Gm19148	processed_pseudogene	2.86326	0.50609	-4.27495	0.292524
ENSMUSG00000104788	Gm36448	unprocessed_pseudogene	0.2288	0.235156	0.428827	0.0938055
ENSMUSG00000104789	Gm43640	lncRNA	1.6279	0.698332	-1.65783	0.674796
ENSMUSG00000104790	Gm43276	processed_pseudogene	0	1	0	1
ENSMUSG00000104791	4930511M18Rik	lncRNA	0	1	0	1
ENSMUSG00000104792	Gm43308	processed_pseudogene	0	1	0	1
ENSMUSG00000104793	Gm43756	TEC	-0.418505	0.582256	1.0667	0.23639
ENSMUSG00000104794	Mir28c	miRNA	0	1	0	1
ENSMUSG00000104795	Gm42783	TEC	-1.33198	0.0262677	-0.906986	0.187772
ENSMUSG00000104797	Mir1897	miRNA	0	1	0	1
ENSMUSG00000104798	Gm20121	processed_pseudogene	0	1	0	1
ENSMUSG00000104799	Gm9361	processed_pseudogene	1.6281	0.701358	-1.6563	0.674477
ENSMUSG00000104800	Gm36017	lncRNA	0	1	0	1
ENSMUSG00000104801	Gm43834	TEC	1.62789	0.70134	0	1
ENSMUSG00000104802	Gm5869	processed_pseudogene	0.302539	0.0709756	0.119089	0.531359
ENSMUSG00000104803	Gm43108	TEC	0.205654	0.690604	-0.271618	0.627865
ENSMUSG00000104804	Mir7233	miRNA	0	1	-2.08115	0.606399
ENSMUSG00000104805	Gm43624	unprocessed_pseudogene	0	1	0	1
ENSMUSG00000104806	Gm42566	TEC	-0.824603	0.125401	-0.685171	0.230106
ENSMUSG00000104807	Gm42865	lncRNA	-0.0635943	0.938041	0.368101	0.538151
ENSMUSG00000104808	Gm42619	TEC	-4.63733	0.176094	-1.05467	0.768068
ENSMUSG00000104810	Gm5684	processed_pseudogene	-0.454868	0.0405417	-0.147888	0.668275
ENSMUSG00000104811	Gm33093	lncRNA	0.112723	0.565587	-0.283048	0.323572
ENSMUSG00000104814	Gm42979	TEC	-0.583248	0.162558	-0.131129	0.646956
ENSMUSG00000104815	Trav5-2	TR_V_pseudogene	0	1	0	1
ENSMUSG00000104816	Gm43473	TEC	-1.72232	0.559448	-0.948334	0.77961
ENSMUSG00000104818	Gm43661	lncRNA	-0.174664	0.716434	-0.0358439	0.913992
ENSMUSG00000104819	4930515G16Rik	processed_pseudogene	0.0129512	0.968375	0.134125	0.720247
ENSMUSG00000104821	Gm42481	TEC	-1.01485	0.737012	0	1
ENSMUSG00000104822	Gm42967	TEC	-1.90088	0.114586	-0.341548	0.708454
ENSMUSG00000104823	Gm43182	TEC	2.37389	0.585256	-2.01173	0.422342
ENSMUSG00000104824	Gm21663	protein_coding	1.05379	0.622145	-0.619948	0.86034
ENSMUSG00000104825	Gm40330	lncRNA	0	1	0	1
ENSMUSG00000104826	Gm42947	lncRNA	0	1	-1.65783	0.674796
ENSMUSG00000104828	Gm42898	TEC	1.62814	0.701357	4.77344	0.166162
ENSMUSG00000104829	Gm43685	lncRNA	0	1	-4.62321	0.205723
ENSMUSG00000104830	5830487J09Rik	lncRNA	-0.286679	0.609663	0.462372	0.551115
ENSMUSG00000104831	B020017C02Rik	processed_pseudogene	-0.421651	0.277071	-0.370279	0.335462
ENSMUSG00000104832	Igkv15-102	IG_V_pseudogene	0	1	-1.05467	0.768068
ENSMUSG00000104833	Gm42489	lncRNA	0	1	-4.85371	0.238008
ENSMUSG00000104834	Gm8861	processed_pseudogene	0.0809851	0.743545	-0.173403	0.545607
ENSMUSG00000104835	Gm5547	lncRNA	-0.259039	0.397074	0.0571457	0.856769
ENSMUSG00000104837	Gm42520	TEC	-0.256761	0.865726	0.150766	0.914742
ENSMUSG00000104838	Gm43710	processed_pseudogene	0	1	0	1
ENSMUSG00000104839	Gm42794	lncRNA	-0.474038	0.908519	-0.197057	0.957296
ENSMUSG00000104840	Mir7230	miRNA	4.38341	0.3043	2.17147	0.554012
ENSMUSG00000104841	Gm17743	processed_pseudogene	-0.052456	0.920492	0.716845	0.146328
ENSMUSG00000104842	Gm42821	processed_pseudogene	0	1	0	1
ENSMUSG00000104843	Gm5308	processed_pseudogene	0.885824	0.112529	1.10025	0.040573
ENSMUSG00000104845	1700041I07Rik	lncRNA	1.62789	0.70134	0	1
ENSMUSG00000104846	Gm43020	lncRNA	1.20176	0.134418	-2.56922	0.0475001
ENSMUSG00000104847	Gm43177	lncRNA	0	1	0	1
ENSMUSG00000104849	Gm42924	IG_V_pseudogene	0	1	0	1
ENSMUSG00000104850	Gm42901	lncRNA	-2.2273	0.567056	-1.65637	0.6745
ENSMUSG00000104851	E030026E10Rik	TEC	0	1	0	1
ENSMUSG00000104852	Gm43201	TEC	0.71573	0.348538	0.132636	0.811703
ENSMUSG00000104853	Olfr375-ps1	unprocessed_pseudogene	0	1	0	1
ENSMUSG00000104854	Mir7116	miRNA	0	1	0	1
ENSMUSG00000104855	Gm43709	unprocessed_pseudogene	0	1	0	1
ENSMUSG00000104858	Mir136	miRNA	0	1	0	1
ENSMUSG00000104859	A430072C10Rik	TEC	0	1	-1.05395	0.768033
ENSMUSG00000104860	Gm42510	TEC	-1.50644	0.687179	0	1
ENSMUSG00000104861	3110039M20Rik	lncRNA	2.20921	0.179437	-2.10026	0.357563
ENSMUSG00000104862	Gm6520	processed_pseudogene	0.147517	0.36704	0.161959	0.418743
ENSMUSG00000104864	Gm43655	processed_pseudogene	0	1	0	1
ENSMUSG00000104865	Gm42708	lncRNA	0	1	-2.89818	0.470443
ENSMUSG00000104866	Gm42948	lncRNA	2.04861	0.63698	-1.65783	0.674796
ENSMUSG00000104867	Gm43728	lncRNA	-0.113726	0.894452	-1.4654	0.206188
ENSMUSG00000104868	Gm9954	TEC	-2.70495	0.481539	2.17147	0.554012
ENSMUSG00000104869	Gm42544	TEC	1.45539	0.3643	-5.75476	0.0955527
ENSMUSG00000104870	4930448I18Rik	lncRNA	0	1	0	1
ENSMUSG00000104871	Gm42639	TEC	1.62759	0.70125	0	1
ENSMUSG00000104872	1700008B11Rik	lncRNA	4.81362	0.261844	0	1
ENSMUSG00000104873	Gm40332	TEC	-0.92988	0.152217	1.30058	0.0364829
ENSMUSG00000104874	Gm43387	lncRNA	-4.56114	0.0475784	1.43216	0.199437
ENSMUSG00000104875	Gm43397	lncRNA	1.62814	0.701357	0	1
ENSMUSG00000104876	Trdc	TR_C_gene	0.590589	0.722679	-1.05348	0.767956
ENSMUSG00000104877	Gm42651	TEC	1.62723	0.701073	-1.43739	0.668416
ENSMUSG00000104878	Gm43567	lncRNA	0	1	0	1
ENSMUSG00000104881	Gm43711	processed_pseudogene	0	1	-1.65713	0.674709
ENSMUSG00000104882	Gm43096	processed_pseudogene	0.183287	0.237672	0.152922	0.36894
ENSMUSG00000104883	Igkv14-134-1	IG_V_pseudogene	0	1	0	1
ENSMUSG00000104884	Mir5046	miRNA	0	1	0	1
ENSMUSG00000104885	Gm43758	TEC	0	1	-2.67343	0.507313
ENSMUSG00000104886	Gm43000	lncRNA	4.81802	0.244127	-4.26878	0.234157
ENSMUSG00000104887	Gm43158	unprocessed_pseudogene	0	1	0	1
ENSMUSG00000104888	1500005C15Rik	TEC	-0.730443	0.763756	4.21337	0.220487
ENSMUSG00000104889	Gm43043	processed_pseudogene	0	1	0	1
ENSMUSG00000104891	2510017J16Rik	lncRNA	-0.474399	0.49719	-0.886065	0.340599
ENSMUSG00000104892	Gm6615	processed_pseudogene	-0.166037	0.3765	0.0362604	0.883306
ENSMUSG00000104893	Gm2404	processed_pseudogene	2.35817	0.209509	-0.279309	0.848423
ENSMUSG00000104894	Gm43507	lncRNA	0	1	0	1
ENSMUSG00000104895	Gm8454	processed_pseudogene	0	1	-1.51087	0.474374
ENSMUSG00000104897	Gm43203	TEC	-0.6343	0.751433	1.54564	0.323083
ENSMUSG00000104898	Gm30043	lncRNA	0	1	-4.50517	0.236245
ENSMUSG00000104899	Gm43855	processed_pseudogene	-0.616873	0.744585	2.24726	0.411472
ENSMUSG00000104900	4930596I21Rik	lncRNA	-0.332504	0.393081	-0.33548	0.518026
ENSMUSG00000104901	Gm42692	TEC	1.53494	0.608203	1.52562	0.288973
ENSMUSG00000104902	Gm30517	processed_pseudogene	0	1	3.52661	0.316285
ENSMUSG00000104903	Gm43707	lncRNA	-1.15436	0.1254	0.577928	0.456243
ENSMUSG00000104904	9330198I05Rik	lncRNA	-0.606071	0.738664	0.454167	0.717029
ENSMUSG00000104905	Gm43718	TEC	0	1	0	1
ENSMUSG00000104906	Gm43005	TEC	-1.15609	0.0693094	-0.218092	0.749016
ENSMUSG00000104908	1700015C17Rik	lncRNA	0	1	0	1
ENSMUSG00000104909	Gm43617	lncRNA	1.52834	0.226838	-0.00126734	0.999046
ENSMUSG00000104910	Gm43331	lncRNA	3.54306	0.0114475	-0.836773	0.316914
ENSMUSG00000104912	Gm43023	TEC	1.62791	0.701344	0.262538	0.910278
ENSMUSG00000104913	Gm6560	processed_pseudogene	-0.238961	0.329319	-0.780312	0.0879948
ENSMUSG00000104914	Mir7061	miRNA	0	1	0	1
ENSMUSG00000104915	Trav15n-2	TR_V_gene	1.62789	0.70134	0	1
ENSMUSG00000104916	Gm42830	TEC	-0.98637	0.0674468	-0.277213	0.695166
ENSMUSG00000104917	Gm43289	TEC	-3.10022	0.00589486	-1.8819	0.299064
ENSMUSG00000104918	Gm42944	TEC	0	1	-2.40704	0.551683
ENSMUSG00000104919	Gm42617	TEC	0	1	-1.65713	0.674709
ENSMUSG00000104920	Gm43215	processed_pseudogene	0	1	0	1
ENSMUSG00000104921	Snord3b-ps1	snoRNA	0	1	0	1
ENSMUSG00000104922	Igkv13-74-1	IG_V_pseudogene	0	1	0	1
ENSMUSG00000104923	Gm5865	processed_pseudogene	0.15206	0.394868	0.327322	0.167479
ENSMUSG00000104924	Gm43002	TEC	-2.00393	0.26361	1.25479	0.295242
ENSMUSG00000104925	Gm43061	lncRNA	-0.398609	0.343179	-1.19552	0.0485997
ENSMUSG00000104926	Mir6947	miRNA	0	1	-1.05394	0.768031
ENSMUSG00000104927	Gm43388	lncRNA	7.2777	0.0876864	-4.34667	0.208021
ENSMUSG00000104928	Gm42565	lncRNA	0	1	0	1
ENSMUSG00000104929	Gm42766	TEC	0	1	0	1
ENSMUSG00000104930	Gm43243	processed_pseudogene	1.62816	0.701356	0	1
ENSMUSG00000104931	Igkv1-136	IG_V_pseudogene	2.86246	0.505621	0	1
ENSMUSG00000104932	Gm40323	lncRNA	0.222524	0.555645	-0.0997994	0.751121
ENSMUSG00000104934	Igkv11-118	IG_V_pseudogene	-0.474189	0.908495	0	1
ENSMUSG00000104935	Gm43414	TEC	1.13289	0.74923	-2.07978	0.598447
ENSMUSG00000104936	2610011E03Rik	TEC	-0.682096	0.663873	0.51269	0.879889
ENSMUSG00000104937	Gm43057	lncRNA	0.927648	0.313244	-1.06897	0.338527
ENSMUSG00000104938	Gm42840	TEC	2.04771	0.63057	-1.05432	0.768067
ENSMUSG00000104939	Gm33651	lncRNA	2.37362	0.57541	-3.26383	0.413293
ENSMUSG00000104940	Gm42908	TEC	-2.11909	0.0476661	-0.0730519	0.941087
ENSMUSG00000104941	Gm8953	lncRNA	-3.21018	0.138395	0.108949	0.940169
ENSMUSG00000104942	Gm3321	processed_pseudogene	0.358866	0.475949	-0.369117	0.497217
ENSMUSG00000104944	Gm43405	processed_pseudogene	0	1	0	1
ENSMUSG00000104945	Gm35715	lncRNA	0.0779727	0.94893	-0.185142	0.928765
ENSMUSG00000104946	Gm19104	processed_pseudogene	2.22826	0.420762	1.28747	0.398781
ENSMUSG00000104947	Gm43721	TEC	1.80318	0.392197	0.00787501	0.995489
ENSMUSG00000104949	Hcfc1r1-ps2	processed_pseudogene	-0.473721	0.908532	0.488465	0.809674
ENSMUSG00000104950	4833413G10Rik	lncRNA	-0.800983	0.589049	-5.38952	0.0466564
ENSMUSG00000104951	Gm43413	TEC	-0.612305	0.363725	0.055522	0.941708
ENSMUSG00000104952	Gm38697	processed_pseudogene	0	1	1.46	0.67643
ENSMUSG00000104954	Gm42694	processed_pseudogene	-0.109349	0.800741	-0.115057	0.807661
ENSMUSG00000104955	1700016F12Rik	lncRNA	-0.321005	0.812226	0.223258	0.837445
ENSMUSG00000104956	4930429D17Rik	lncRNA	-0.301238	0.492959	0.027985	0.958323
ENSMUSG00000104957	Gm43354	processed_pseudogene	0	1	3.91058	0.259191
ENSMUSG00000104958	Mir7238	miRNA	0	1	0	1
ENSMUSG00000104959	Gm18131	processed_pseudogene	0	1	-2.40704	0.551683
ENSMUSG00000104960	Snhg8	lncRNA	0.0104263	0.953383	0.310751	0.22927
ENSMUSG00000104961	Gm43835	TEC	0.10541	0.869271	-0.079017	0.921668
ENSMUSG00000104962	Trgj1	TR_J_gene	0	1	0	1
ENSMUSG00000104963	Gm42974	TEC	0.0133072	0.985073	-1.14763	0.0436994
ENSMUSG00000104964	4930597L12Rik	TEC	0	1	0	1
ENSMUSG00000104965	Gm43437	TEC	-2.24511	0.0985323	-1.01086	0.317774
ENSMUSG00000104966	Gm43273	TEC	0.892744	0.494469	0.144515	0.854449
ENSMUSG00000104967	Gm43436	processed_pseudogene	-3.97426	0.242793	-0.619169	0.860192
ENSMUSG00000104968	Gm43803	lncRNA	0.885829	0.364947	-1.67792	0.221997
ENSMUSG00000104969	Gm43445	lncRNA	-0.562823	0.753732	-5.09988	0.163264
ENSMUSG00000104970	Gm43137	lncRNA	0.269131	0.528569	0.221931	0.608381
ENSMUSG00000104971	9430087B13Rik	TEC	5.09743	0.220543	0	1
ENSMUSG00000104972	Gm19931	processed_pseudogene	-0.0570447	0.874445	0.189468	0.607063
ENSMUSG00000104973	A530041M06Rik	lncRNA	-1.18195	0.00809964	-0.37417	0.498628
ENSMUSG00000104974	Gm43686	TEC	-5.37599	0.12635	-1.65713	0.674709
ENSMUSG00000104975	Iglj2	IG_J_gene	0	1	0	1
ENSMUSG00000104976	Gm43060	processed_pseudogene	0	1	0	1
ENSMUSG00000104978	Gm31274	processed_pseudogene	0.0715155	0.655645	0.401438	0.084703
ENSMUSG00000104979	Mir6994	miRNA	4.14897	0.239986	0.799921	0.693581
ENSMUSG00000104980	4930573I07Rik	lncRNA	0	1	0	1
ENSMUSG00000104981	Gm43736	lncRNA	0	1	-1.65637	0.6745
ENSMUSG00000104982	Gm32554	lncRNA	0	1	-2.89897	0.457161
ENSMUSG00000104983	Gm42763	TEC	-0.746747	0.267317	-0.104403	0.826666
ENSMUSG00000104984	Gm5982	processed_pseudogene	0	1	3.28925	0.356486
ENSMUSG00000104985	Gm42917	lncRNA	-0.756693	0.634847	-1.85808	0.270069
ENSMUSG00000104986	1600023N17Rik	TEC	0.133221	0.711167	-0.145513	0.777853
ENSMUSG00000104987	2810432F15Rik	lncRNA	1.07299	0.544338	0.683012	0.580866
ENSMUSG00000104988	Gm43622	TEC	-0.892279	0.168978	-0.992631	0.0849528
ENSMUSG00000104990	Gm43504	TEC	1.62723	0.701073	-0.727498	0.795342
ENSMUSG00000104991	Gm44468	miRNA	0	1	0	1
ENSMUSG00000104992	Gm43163	processed_pseudogene	0	1	0	1
ENSMUSG00000104993	Gm43510	processed_pseudogene	0	1	0	1
ENSMUSG00000104994	Gm42989	TEC	-1.18188	0.229767	3.65311	0.190306
ENSMUSG00000104995	Gm42925	IG_V_pseudogene	0	1	4.20825	0.2149
ENSMUSG00000104996	Mir6924	miRNA	0	1	2.06971	0.416181
ENSMUSG00000104998	Gm43822	TEC	0	1	0	1
ENSMUSG00000104999	4930477O15Rik	TEC	-1.48701	0.217029	1.06226	0.538975
ENSMUSG00000105003	Gm40055	lncRNA	-6.56593	0.0245313	5.37879	0.0242396
ENSMUSG00000105004	Gm43075	TEC	-2.7551	0.175989	2.00205	0.189819
ENSMUSG00000105005	Gm9729	processed_pseudogene	-0.365485	0.238052	0.627799	0.073934
ENSMUSG00000105006	Gm9484	lncRNA	1.52856	0.604328	3.91026	0.258894
ENSMUSG00000105007	Gm43170	processed_pseudogene	0	1	0	1
ENSMUSG00000105008	Gm43652	TEC	0.581072	0.496168	-0.0332262	0.965228
ENSMUSG00000105009	Gm42774	processed_pseudogene	0	1	0	1
ENSMUSG00000105010	Mir219b	miRNA	0	1	0	1
ENSMUSG00000105011	Gm43210	TEC	-0.595463	0.140117	-0.383437	0.371185
ENSMUSG00000105012	Gm42813	lncRNA	0	1	-2.40521	0.550424
ENSMUSG00000105013	Gm7721	processed_pseudogene	-0.10067	0.931331	0.564041	0.615623
ENSMUSG00000105015	Gm6059	processed_pseudogene	0.668045	0.0917841	0.163854	0.667607
ENSMUSG00000105016	Gm42569	processed_pseudogene	1.6281	0.701358	0	1
ENSMUSG00000105017	Gm43107	TEC	0.102654	0.854778	-0.472648	0.407613
ENSMUSG00000105018	Gm43546	TEC	-1.31475	0.16642	-0.123329	0.865658
ENSMUSG00000105019	Gm43547	TEC	-2.76691	0.0820067	2.41422	0.0640621
ENSMUSG00000105020	Gm7205	unprocessed_pseudogene	0	1	0	1
ENSMUSG00000105021	Gm8234	processed_pseudogene	1.17809	0.169843	-0.202486	0.741821
ENSMUSG00000105023	1700012D16Rik	lncRNA	0	1	-3.68868	0.329245
ENSMUSG00000105024	Gm43561	processed_pseudogene	0.406512	0.433891	0.0209986	0.961843
ENSMUSG00000105026	Gm18719	processed_pseudogene	0	1	0	1
ENSMUSG00000105027	Gm43676	TEC	1.62759	0.70125	0	1
ENSMUSG00000105028	Gm18747	processed_pseudogene	-2.2273	0.567056	5.16642	0.126859
ENSMUSG00000105030	Gm38671	miRNA	0	1	0	1
ENSMUSG00000105031	Gm3511	processed_pseudogene	0.180862	0.285815	0.268337	0.179388
ENSMUSG00000105032	Gm43117	processed_pseudogene	0.358614	0.0276428	0.652614	0.0196126
ENSMUSG00000105033	Gm43423	TEC	0.90258	0.658119	-0.0331727	0.985094
ENSMUSG00000105034	Gm43348	lncRNA	0	1	0	1
ENSMUSG00000105035	Gm9682	processed_pseudogene	2.37386	0.585248	-2.4069	0.551599
ENSMUSG00000105036	1110060G06Rik	TEC	-0.359322	0.785988	1.03324	0.545729
ENSMUSG00000105037	Gm25203	snoRNA	0	1	0	1
ENSMUSG00000105038	Gm43044	processed_pseudogene	0	1	0	1
ENSMUSG00000105039	Gm32585	lncRNA	0.0190894	0.973431	-0.561869	0.490299
ENSMUSG00000105040	Ube2l3-ps1	processed_pseudogene	0.402713	0.342052	0.548524	0.173936
ENSMUSG00000105041	Gm42676	TEC	0.121664	0.975318	0.515207	0.87784
ENSMUSG00000105042	Gm42509	TEC	0	1	0	1
ENSMUSG00000105043	Igkv1-108	IG_V_pseudogene	0	1	0	1
ENSMUSG00000105044	Gm10416	TEC	-0.00718976	0.985168	0.17555	0.712226
ENSMUSG00000105045	Rpl9-ps8	processed_pseudogene	0.315125	0.812801	-6.28401	0.025097
ENSMUSG00000105047	Gm42533	processed_pseudogene	-3.59093	0.300684	-0.271984	0.889784
ENSMUSG00000105048	Gm42966	TEC	0	1	0.384891	0.877015
ENSMUSG00000105049	Gm42486	TEC	2.63904	0.532133	0	1
ENSMUSG00000105050	Gm42482	TEC	-2.2273	0.567056	0	1
ENSMUSG00000105051	Gm4248	processed_pseudogene	0	1	-2.08148	0.599448
ENSMUSG00000105052	Gm21655	lncRNA	-0.208782	0.92261	-0.255451	0.919305
ENSMUSG00000105053	Gm43064	protein_coding	-0.126898	0.958096	-1.65783	0.674796
ENSMUSG00000105054	Gm43664	processed_pseudogene	-0.0954556	0.643346	0.00127628	0.996225
ENSMUSG00000105055	Gm43079	lncRNA	0	1	0	1
ENSMUSG00000105056	Gm42805	processed_pseudogene	0	1	3.73125	0.264731
ENSMUSG00000105057	Gm40190	lncRNA	2.37386	0.585248	0.0929113	0.977198
ENSMUSG00000105058	Gm43590	TEC	0.936744	0.200939	0.64006	0.34039
ENSMUSG00000105059	Gm42498	TEC	0	1	0	1
ENSMUSG00000105061	Gm6740	processed_pseudogene	0	1	0	1
ENSMUSG00000105062	Gm43113	lncRNA	0.604223	0.68112	-0.780723	0.492745
ENSMUSG00000105063	Gm43488	TEC	1.35407	0.701928	0	1
ENSMUSG00000105065	Gm42513	TEC	3.05715	0.475187	0	1
ENSMUSG00000105066	Iglj4	IG_J_gene	0	1	0	1
ENSMUSG00000105067	Gm18018	processed_pseudogene	0	1	0	1
ENSMUSG00000105068	Gm30835	lncRNA	0.463098	0.399714	-0.892373	0.116086
ENSMUSG00000105070	Trav3n-2	TR_V_pseudogene	0	1	0	1
ENSMUSG00000105071	Gm43336	TEC	-0.169256	0.69233	-0.436527	0.277405
ENSMUSG00000105073	Gm9317	processed_pseudogene	1.62723	0.701073	0	1
ENSMUSG00000105074	Gm43818	processed_pseudogene	3.5193	0.405888	-0.100718	0.956281
ENSMUSG00000105075	Mark1-ps2	processed_pseudogene	0	1	0	1
ENSMUSG00000105076	A930003O13Rik	lncRNA	0	1	-3.80157	0.321107
ENSMUSG00000105077	Gm4859	processed_pseudogene	0.644896	0.0371751	0.0597728	0.840311
ENSMUSG00000105078	Vamp9	protein_coding	1.62814	0.701357	2.2656	0.31535
ENSMUSG00000105079	Gm43715	TEC	0	1	0	1
ENSMUSG00000105080	Trav7n-6	TR_V_gene	1.67897	0.472361	-2.90227	0.47218
ENSMUSG00000105081	Gm43110	processed_pseudogene	0.198459	0.29541	0.195934	0.368538
ENSMUSG00000105082	Aqp10-ps	unprocessed_pseudogene	-1.77244	0.430449	0.67017	0.667801
ENSMUSG00000105083	Gm42699	lncRNA	-0.172671	0.875139	-0.337259	0.771676
ENSMUSG00000105084	Gm43365	TEC	-1.30546	0.312463	2.33455	0.0532174
ENSMUSG00000105085	Gm42567	lncRNA	-1.3088	0.00571783	0.362832	0.439165
ENSMUSG00000105086	Gm42534	TEC	-2.22748	0.567142	0	1
ENSMUSG00000105087	Gm42552	TEC	-3.06425	0.402685	-1.65637	0.6745
ENSMUSG00000105088	Gm17978	processed_pseudogene	-3.06466	0.418192	0	1
ENSMUSG00000105089	Gm43717	processed_pseudogene	0	1	0	1
ENSMUSG00000105090	Trav15-3	TR_V_pseudogene	0	1	0	1
ENSMUSG00000105091	Gm43722	processed_pseudogene	-1.26686	0.0447898	-0.045534	0.947396
ENSMUSG00000105092	Gm42468	lncRNA	-2.2267	0.56664	0	1
ENSMUSG00000105093	Gm17815	processed_pseudogene	0.854537	0.226354	0.316621	0.605445
ENSMUSG00000105094	Obox4-ps10	unprocessed_pseudogene	0	1	0	1
ENSMUSG00000105095	8430422M14Rik	TEC	-0.364984	0.838744	2.7937	0.0805789
ENSMUSG00000105096	Gbp10	protein_coding	1.16662	0.532975	-0.275726	0.831465
ENSMUSG00000105097	Gm42133	lncRNA	0.906194	0.267632	-0.260991	0.723714
ENSMUSG00000105099	Gm42751	TEC	0	1	0	1
ENSMUSG00000105102	Gm35507	lncRNA	0.66302	0.290629	-0.920214	0.197905
ENSMUSG00000105103	Gm43191	protein_coding	0	1	0	1
ENSMUSG00000105104	Gm43729	lncRNA	2.52319	0.253651	-4.95794	0.159255
ENSMUSG00000105106	Gm43657	lncRNA	2.04849	0.631446	0	1
ENSMUSG00000105107	Gm43412	TEC	-0.0396332	0.980628	-0.0968879	0.942732
ENSMUSG00000105108	Gm42687	TEC	0.289649	0.550815	0.289843	0.620757
ENSMUSG00000105110	Igkv12-66	IG_V_pseudogene	0	1	0	1
ENSMUSG00000105111	Gm43310	processed_pseudogene	0	1	2.17147	0.554012
ENSMUSG00000105112	Gm42778	TEC	0.706137	0.730182	0.506799	0.613737
ENSMUSG00000105113	Gm2622	processed_pseudogene	-0.0781234	0.862862	-0.0932622	0.857611
ENSMUSG00000105114	Amd-ps5	processed_pseudogene	0.213012	0.79505	-0.0235651	0.966013
ENSMUSG00000105117	Gm42760	processed_pseudogene	0	1	0	1
ENSMUSG00000105119	Gm43765	TEC	3.22818	0.448679	-4.94552	0.213417
ENSMUSG00000105120	Gm26413	scaRNA	0	1	0	1
ENSMUSG00000105121	Gm43406	processed_pseudogene	0	1	0	1
ENSMUSG00000105123	Ighv1-79	IG_V_pseudogene	0	1	0	1
ENSMUSG00000105124	Gm5297	transcribed_processed_pseudogene	0.154107	0.212397	0.111295	0.645198
ENSMUSG00000105125	Gm43468	lncRNA	0	1	0	1
ENSMUSG00000105126	Gm43723	processed_pseudogene	0.147058	0.963307	1.59169	0.628014
ENSMUSG00000105127	Gm42470	lncRNA	-1.52865	0.101664	1.30813	0.111641
ENSMUSG00000105128	Gm42870	TEC	-0.599382	0.868253	-2.90044	0.47168
ENSMUSG00000105129	Gm19566	processed_pseudogene	0.612149	0.263478	-0.00358702	0.995161
ENSMUSG00000105130	Gm43825	lncRNA	1.62759	0.70125	0	1
ENSMUSG00000105132	Gm43250	processed_pseudogene	0	1	0	1
ENSMUSG00000105134	Gm42923	TEC	-0.267075	0.746606	-0.390049	0.38858
ENSMUSG00000105135	Gm43667	TEC	-0.140707	0.917544	-0.58662	0.674434
ENSMUSG00000105136	8030487O14Rik	TEC	0	1	2.17043	0.553461
ENSMUSG00000105137	Gm42869	lncRNA	-2.54846	0.0290878	2.94478	0.0227381
ENSMUSG00000105138	Mir6964	miRNA	0	1	0	1
ENSMUSG00000105139	Gm19391	lncRNA	1.15428	0.703819	2.87553	0.0777022
ENSMUSG00000105140	Gm43127	TEC	-0.976469	0.717999	0	1
ENSMUSG00000105141	Gm43828	processed_pseudogene	0	1	0	1
ENSMUSG00000105142	Mir7214	miRNA	0	1	0	1
ENSMUSG00000105143	Gm8069	processed_pseudogene	0.0252789	0.85961	0.453443	0.0558377
ENSMUSG00000105144	Rpl21-ps11	processed_pseudogene	0.479497	0.0191078	0.398715	0.105716
ENSMUSG00000105146	Gm35409	lncRNA	3.88309	0.0220554	-0.0235648	0.985528
ENSMUSG00000105147	Ckb-ps1	processed_pseudogene	0.702687	0.448806	-0.146477	0.817594
ENSMUSG00000105148	Gm42700	lncRNA	-2.68732	0.045542	5.37968	0.132797
ENSMUSG00000105149	Gm42983	TEC	0	1	3.00328	0.40586
ENSMUSG00000105150	Gm43615	processed_pseudogene	3.76169	0.279054	0	1
ENSMUSG00000105151	Gm43241	lncRNA	2.04725	0.636211	2.67849	0.315175
ENSMUSG00000105153	Gm3143	lncRNA	-0.0866681	0.81778	0.20107	0.604084
ENSMUSG00000105154	Gm20128	processed_pseudogene	0	1	-0.723896	0.806982
ENSMUSG00000105155	Gm42910	TEC	1.28951	0.414181	-1.34178	0.520933
ENSMUSG00000105156	Gm9057	processed_pseudogene	0.386678	0.133339	0.257132	0.386812
ENSMUSG00000105157	Gm31831	lncRNA	-0.212485	0.913343	-0.842179	0.198212
ENSMUSG00000105158	Gm42862	TEC	-4.73991	0.165724	0	1
ENSMUSG00000105159	Gm42988	processed_pseudogene	0	1	0	1
ENSMUSG00000105160	A530030E21Rik	TEC	0	1	-2.08001	0.605966
ENSMUSG00000105161	Gm42595	lncRNA	-0.825006	0.077811	0.068779	0.890205
ENSMUSG00000105162	Gm42494	TEC	-5.24585	0.141075	3.00328	0.40586
ENSMUSG00000105163	Gm4873	processed_pseudogene	-0.219534	0.479721	-0.600808	0.11903
ENSMUSG00000105165	Mir7686	miRNA	0	1	0	1
ENSMUSG00000105166	Gm42629	TEC	0.863303	0.360386	-0.891652	0.201008
ENSMUSG00000105167	Snord43	miRNA	0.778876	0.192329	-0.416091	0.392285
ENSMUSG00000105168	Gm30735	lncRNA	0.906662	0.130893	0.196697	0.71883
ENSMUSG00000105170	Gm19166	processed_pseudogene	0	1	-1.65713	0.674709
ENSMUSG00000105171	Gm5288	processed_pseudogene	0.00649104	0.976225	-0.261474	0.340247
ENSMUSG00000105172	Gm42499	TEC	0	1	-2.40925	0.541286
ENSMUSG00000105173	Gm5715	processed_pseudogene	1.39538	0.136275	-0.890292	0.13884
ENSMUSG00000105174	Gm43353	TEC	-1.03503	0.2263	-0.661966	0.407472
ENSMUSG00000105175	Gm43097	processed_pseudogene	-0.410295	0.305096	0.120914	0.780706
ENSMUSG00000105176	Gm43668	TEC	-0.718198	0.138571	0.162142	0.702006
ENSMUSG00000105177	Gm43563	unprocessed_pseudogene	0	1	0	1
ENSMUSG00000105178	Mir376a	miRNA	0	1	0	1
ENSMUSG00000105179	Gm42866	TEC	-0.198929	0.829697	0.117786	0.887218
ENSMUSG00000105180	Gm4863	processed_pseudogene	0.339653	0.432911	0.126271	0.787068
ENSMUSG00000105181	Gm19620	processed_pseudogene	0.51403	0.174406	0.484434	0.28139
ENSMUSG00000105183	Gm42564	lncRNA	-3.06466	0.418192	-1.05395	0.768033
ENSMUSG00000105184	Gm42537	TEC	0	1	0	1
ENSMUSG00000105185	4930519H02Rik	lncRNA	1.57979	0.451383	-5.27044	0.133123
ENSMUSG00000105186	Gm43778	TEC	-0.978633	0.715699	1.0542	0.612649
ENSMUSG00000105187	Gm23377	snoRNA	0	1	0	1
ENSMUSG00000105188	Gm8190	processed_pseudogene	0	1	0	1
ENSMUSG00000105189	Gm7774	processed_pseudogene	0.0232381	0.876582	0.12896	0.477201
ENSMUSG00000105190	Gm43470	lncRNA	1.62814	0.701357	-2.40779	0.539263
ENSMUSG00000105191	Gm4644	processed_pseudogene	1.95039	0.425196	-2.31315	0.379415
ENSMUSG00000105192	Gm42796	TEC	1.62789	0.70134	0	1
ENSMUSG00000105193	Gm18971	processed_pseudogene	0	1	0	1
ENSMUSG00000105194	Gm6755	processed_pseudogene	-0.0701579	0.751905	-0.373702	0.317613
ENSMUSG00000105195	Gm43584	lncRNA	-0.0189834	0.911375	0.553327	0.0118172
ENSMUSG00000105196	Mir142	miRNA	0	1	0	1
ENSMUSG00000105197	Gm43446	lncRNA	0	1	0	1
ENSMUSG00000105198	Gm42502	TEC	-0.624936	0.572166	-1.62788	0.20881
ENSMUSG00000105199	Gm43581	lncRNA	0.812541	0.152371	-0.46964	0.22191
ENSMUSG00000105200	Mir378a	miRNA	0	1	0	1
ENSMUSG00000105201	Gm43362	TEC	-0.100412	0.729214	0.392778	0.18087
ENSMUSG00000105202	C230031I18Rik	TEC	0.301666	0.708836	0.396301	0.565781
ENSMUSG00000105203	4933428P19Rik	lncRNA	-1.67417	0.644704	-0.443704	0.814409
ENSMUSG00000105206	Gm4870	processed_pseudogene	0.393344	0.0649654	0.310828	0.277987
ENSMUSG00000105207	Gm42927	processed_pseudogene	-2.23134	0.0987949	-0.411722	0.738174
ENSMUSG00000105208	Gm43525	lncRNA	0	1	0	1
ENSMUSG00000105209	Gm43334	TEC	-3.06466	0.418192	0	1
ENSMUSG00000105210	Mir3544	miRNA	0	1	0	1
ENSMUSG00000105212	Gm43557	TEC	4.51928	0.242614	0	1
ENSMUSG00000105213	Gm43037	unprocessed_pseudogene	1.62814	0.701357	0	1
ENSMUSG00000105216	Traj47	TR_J_gene	0	1	0	1
ENSMUSG00000105217	Gm42873	TEC	-2.03162	0.126578	1.4398	0.159289
ENSMUSG00000105218	Gm38413	lncRNA	0.521978	0.853176	-2.67449	0.489981
ENSMUSG00000105219	Gm43821	lncRNA	0	1	0	1
ENSMUSG00000105220	Mir497	miRNA	0	1	0	1
ENSMUSG00000105221	Gm9332	processed_pseudogene	2.55371	0.00730767	-0.718296	0.171796
ENSMUSG00000105222	Gm42205	lncRNA	0	1	0	1
ENSMUSG00000105223	Gm43433	processed_pseudogene	-0.494328	0.600439	-1.91094	0.212235
ENSMUSG00000105224	Gm3364	lncRNA	-1.43658	0.635485	-0.0944646	0.96424
ENSMUSG00000105225	Gm19147	processed_pseudogene	0	1	0	1
ENSMUSG00000105226	A930028O11Rik	TEC	0	1	0	1
ENSMUSG00000105227	Gm36667	lncRNA	0	1	-3.09765	0.441465
ENSMUSG00000105228	Gm43340	TEC	-0.769852	0.37063	-1.46445	0.102427
ENSMUSG00000105229	Gm43149	lncRNA	-1.60111	0.229748	-0.477415	0.662995
ENSMUSG00000105230	Gm42433	TEC	0.38242	0.744304	0.911188	0.31351
ENSMUSG00000105231	Iglj3	IG_J_gene	0	1	0	1
ENSMUSG00000105233	Gm20568	processed_pseudogene	0.329456	0.0956229	0.264475	0.285698
ENSMUSG00000105234	4930459L07Rik	lncRNA	-2.70613	0.482796	0	1
ENSMUSG00000105235	Hcfc1r1-ps1	processed_pseudogene	-0.10662	0.85633	0.232124	0.633045
ENSMUSG00000105237	Gm42580	processed_pseudogene	1.03214	0.788008	-2.8985	0.417557
ENSMUSG00000105239	Gm43091	lncRNA	-0.525127	0.266214	1.2129	0.140543
ENSMUSG00000105240	Gm19418	unprocessed_pseudogene	0	1	0	1
ENSMUSG00000105241	Gm43542	processed_pseudogene	0	1	0	1
ENSMUSG00000105242	Gm9236	processed_pseudogene	0	1	0	1
ENSMUSG00000105243	Gm43444	TEC	0.327573	0.330383	-0.318881	0.373099
ENSMUSG00000105244	Gm5281	processed_pseudogene	-0.283977	0.662402	-0.263296	0.640239
ENSMUSG00000105245	Gm31305	lncRNA	0.7994	0.481671	1.19807	0.359093
ENSMUSG00000105246	Gm21043	processed_pseudogene	0	1	0	1
ENSMUSG00000105247	Gm42519	TEC	-0.00849155	0.997171	-1.2476	0.584441
ENSMUSG00000105248	Gm5310	processed_pseudogene	-0.206507	0.476245	-0.499142	0.145117
ENSMUSG00000105250	Gm29736	processed_pseudogene	0.0699783	0.822898	0.261399	0.422739
ENSMUSG00000105251	4930526M16Rik	TEC	0	1	0	1
ENSMUSG00000105252	Gm42753	TEC	0	1	-1.05467	0.768068
ENSMUSG00000105253	Gm42522	processed_pseudogene	-0.739868	0.716252	-1.73304	0.439377
ENSMUSG00000105254	Gm42951	lncRNA	-0.228582	0.677517	0.175977	0.793742
ENSMUSG00000105255	Gm42413	lncRNA	0	1	0	1
ENSMUSG00000105257	Gm43144	TEC	0	1	0	1
ENSMUSG00000105258	Gm40038	lncRNA	-3.13826	0.0393538	-1.79543	0.269361
ENSMUSG00000105259	Gm42874	TEC	-3.02115	0.0207216	-0.934727	0.567456
ENSMUSG00000105261	Gm43333	TEC	0.608389	0.0497888	0.581968	0.122953
ENSMUSG00000105262	Gm19175	processed_pseudogene	0.999736	0.70203	-1.43762	0.637316
ENSMUSG00000105263	Gm42427	TEC	-0.120275	0.741567	-0.313786	0.425905
ENSMUSG00000105264	Gm42716	lncRNA	1.2912	0.354672	2.90316	0.0278097
ENSMUSG00000105265	Sox2ot	lncRNA	-0.680127	0.477062	-1.07154	0.202824
ENSMUSG00000105266	Gm18546	processed_pseudogene	0	1	0	1
ENSMUSG00000105267	Gm42542	IG_V_pseudogene	0	1	2.172	0.554242
ENSMUSG00000105269	Gm42999	unprocessed_pseudogene	0	1	0	1
ENSMUSG00000105270	Gm42863	TEC	0.251487	0.687318	-0.0145315	0.984582
ENSMUSG00000105271	Gm42875	lncRNA	0	1	-4.49895	0.273269
ENSMUSG00000105272	Gm43071	TEC	0.501732	0.51003	-1.30831	0.0971006
ENSMUSG00000105273	Gm43015	processed_pseudogene	0	1	0	1
ENSMUSG00000105274	1700048F04Rik	lncRNA	1.03242	0.787988	-1.65637	0.6745
ENSMUSG00000105275	Gm43214	processed_pseudogene	0	1	0	1
ENSMUSG00000105277	Gm9504	processed_pseudogene	0.0716647	0.963672	-1.5427	0.378123
ENSMUSG00000105278	Gm42630	TEC	0	1	0	1
ENSMUSG00000105279	Gm6260	lncRNA	0	1	0	1
ENSMUSG00000105280	Pgk1-ps3	processed_pseudogene	0	1	-1.6563	0.674477
ENSMUSG00000105281	Gm17835	processed_pseudogene	0	1	5.52628	0.0936452
ENSMUSG00000105282	Gm42981	TEC	-1.96371	0.515192	-2.40925	0.541286
ENSMUSG00000105283	Gm33370	lncRNA	0.333086	0.816598	-2.1299	0.26909
ENSMUSG00000105284	Gm42693	TEC	0	1	0	1
ENSMUSG00000105285	Gm43238	TEC	-0.0765844	0.916079	-0.964366	0.170819
ENSMUSG00000105286	Gm43140	lncRNA	-3.49603	0.204037	3.10953	0.24613
ENSMUSG00000105287	Gm43577	lncRNA	-2.2267	0.56664	-4.85289	0.205021
ENSMUSG00000105289	Gm43483	TEC	0	1	-2.45038	0.347431
ENSMUSG00000105290	Gm43528	TEC	0	1	-3.26019	0.410103
ENSMUSG00000105291	Gm18901	processed_pseudogene	0	1	0	1
ENSMUSG00000105293	Gm42843	TEC	2.04861	0.63698	0	1
ENSMUSG00000105294	Gm43304	processed_pseudogene	-1.67338	0.637583	-3.55867	0.306214
ENSMUSG00000105295	Gm42834	processed_pseudogene	0.153267	0.66568	0.416203	0.32919
ENSMUSG00000105296	Gm19708	lncRNA	-3.06483	0.406917	-4.00684	0.222095
ENSMUSG00000105297	1700052H01Rik	lncRNA	0.955712	0.353435	1.30377	0.287417
ENSMUSG00000105298	Cldn25	processed_pseudogene	-0.30659	0.845829	-1.89882	0.239331
ENSMUSG00000105299	Gm33847	lncRNA	2.37362	0.57541	0	1
ENSMUSG00000105300	Gm30613	lncRNA	0.857168	0.39278	-0.286284	0.627566
ENSMUSG00000105301	Igkv13-54-1	IG_V_pseudogene	0	1	0	1
ENSMUSG00000105302	Gm19817	TEC	2.37386	0.585248	0	1
ENSMUSG00000105303	Gm18555	processed_pseudogene	1.7009	0.341333	1.5928	0.249095
ENSMUSG00000105304	Gm43696	lncRNA	-0.647723	0.119669	-0.505897	0.333368
ENSMUSG00000105305	Gm8872	processed_pseudogene	-2.2273	0.567056	0	1
ENSMUSG00000105306	Gm43171	processed_pseudogene	0	1	4.21378	0.220841
ENSMUSG00000105307	Gm43839	TEC	0	1	0	1
ENSMUSG00000105308	4930572K03Rik	lncRNA	-1.96312	0.514537	-3.26963	0.415372
ENSMUSG00000105309	Gm21461	unprocessed_pseudogene	1.62814	0.701357	0	1
ENSMUSG00000105310	Gm42451	processed_pseudogene	-1.09673	0.54796	-1.21293	0.722322
ENSMUSG00000105311	Gm44574	lncRNA	0	1	0	1
ENSMUSG00000105313	Gm43583	IG_V_pseudogene	0	1	0	1
ENSMUSG00000105314	Ranbp2-ps11	processed_pseudogene	0	1	0	1
ENSMUSG00000105315	Gm18635	processed_pseudogene	0.557321	0.708809	0.629196	0.784923
ENSMUSG00000105316	Gm42953	lncRNA	0	1	0	1
ENSMUSG00000105317	Gbp2-ps	unprocessed_pseudogene	-2.22659	0.566551	-0.235349	0.93993
ENSMUSG00000105319	Igkv15-101	IG_V_pseudogene	1.62759	0.70125	0	1
ENSMUSG00000105320	Gm43016	lncRNA	2.86299	0.478347	0	1
ENSMUSG00000105322	Gm43751	TEC	-0.380955	0.80595	4.98902	0.0389771
ENSMUSG00000105323	Igkv13-62-1	IG_V_pseudogene	0	1	0	1
ENSMUSG00000105324	Gm42705	lncRNA	0	1	0	1
ENSMUSG00000105325	Gm30946	processed_pseudogene	0	1	0	1
ENSMUSG00000105326	6030400A10Rik	TEC	-0.794929	0.216516	-0.810502	0.155211
ENSMUSG00000105327	Gm9409	processed_pseudogene	0.471856	0.135257	-0.0991289	0.74996
ENSMUSG00000105328	Gm43180	TEC	0.728362	0.553172	-3.33487	0.0657744
ENSMUSG00000105329	Mir7215	miRNA	1.92003	0.370895	-0.442399	0.663999
ENSMUSG00000105331	Gm29865	lncRNA	3.51472	0.400213	0.0557773	0.975129
ENSMUSG00000105332	Gm43316	TEC	0	1	0	1
ENSMUSG00000105333	Mir684-2	miRNA	0.214727	0.591957	0.945292	0.0263749
ENSMUSG00000105334	Gm42680	TEC	0	1	0	1
ENSMUSG00000105335	Gm42423	lncRNA	1.6281	0.701358	0	1
ENSMUSG00000105336	AU022133	processed_pseudogene	0	1	2.16977	0.553052
ENSMUSG00000105337	1700094M23Rik	lncRNA	3.19645	0.146934	0	1
ENSMUSG00000105338	Gm43802	processed_pseudogene	0	1	0	1
ENSMUSG00000105339	Gm42457	lncRNA	0	1	0	1
ENSMUSG00000105340	Gm42878	protein_coding	2.45493	0.160497	-0.872038	0.511623
ENSMUSG00000105341	Gm43817	TEC	0	1	6.69619	0.029938
ENSMUSG00000105342	Gm43244	lncRNA	0	1	0	1
ENSMUSG00000105343	Gm43512	processed_pseudogene	-0.668512	0.302788	-0.44118	0.447236
ENSMUSG00000105344	Gm43556	TEC	1.62814	0.701357	1.46079	0.676598
ENSMUSG00000105345	BC030343	lncRNA	0	1	0	1
ENSMUSG00000105346	Gm18894	processed_pseudogene	-2.70495	0.481539	0	1
ENSMUSG00000105347	Gm43503	TEC	3.22722	0.399663	2.17043	0.553461
ENSMUSG00000105348	Gm35212	processed_pseudogene	-2.22748	0.567142	0	1
ENSMUSG00000105349	Gm43604	lncRNA	0.447157	0.507011	-0.242816	0.775477
ENSMUSG00000105350	4930537H20Rik	lncRNA	-1.89785	0.116238	-0.214572	0.81315
ENSMUSG00000105351	Gm43157	processed_pseudogene	0	1	0	1
ENSMUSG00000105353	Gm42428	lncRNA	-0.125492	0.953134	-1.10359	0.402373
ENSMUSG00000105355	Gm40117	lncRNA	-0.0769636	0.81298	0.442071	0.288529
ENSMUSG00000105356	Gm42603	TEC	0.79851	0.496786	0.515859	0.664204
ENSMUSG00000105357	Gm42647	processed_pseudogene	0	1	0	1
ENSMUSG00000105358	Gm43099	TEC	0.260508	0.887726	-0.397231	0.62844
ENSMUSG00000105359	Rpl21-ps10	processed_pseudogene	0.425865	0.0132736	0.287589	0.181763
ENSMUSG00000105360	Gm7824	processed_pseudogene	-4.40856	0.105437	-0.254444	0.917763
ENSMUSG00000105362	Gm43474	TEC	-1.50609	0.687109	1.58927	0.641293
ENSMUSG00000105363	Igkv11-114	IG_V_pseudogene	0	1	0	1
ENSMUSG00000105364	Gm8924	processed_pseudogene	-0.0766156	0.955929	-0.282917	0.778183
ENSMUSG00000105366	Gm43719	TEC	2.37389	0.585256	0	1
ENSMUSG00000105368	Gm43759	TEC	2.04834	0.627104	0	1
ENSMUSG00000105369	Igkv13-57-1	IG_V_pseudogene	0	1	0	1
ENSMUSG00000105370	Gm42718	processed_pseudogene	0	1	0	1
ENSMUSG00000105372	Mir327	miRNA	0	1	0	1
ENSMUSG00000105373	Gm42429	TEC	0.416112	0.349078	0.151872	0.747269
ENSMUSG00000105374	Gm42551	TEC	0.0431477	0.945526	-1.59809	0.0114646
ENSMUSG00000105375	Gm20239	processed_pseudogene	-0.0812735	0.862529	-0.781143	0.060769
ENSMUSG00000105376	Gm36535	lncRNA	0.436642	0.424742	0.942708	0.180837
ENSMUSG00000105377	Gm43148	TEC	0	1	0	1
ENSMUSG00000105378	Gm42515	TEC	0.163792	0.72887	-1.37414	0.0805326
ENSMUSG00000105379	Mir1191b	miRNA	0	1	0	1
ENSMUSG00000105380	Trav12-4	TR_V_pseudogene	0	1	0	1
ENSMUSG00000105381	Mir7234	miRNA	0	1	0	1
ENSMUSG00000105382	Gm43339	TEC	-1.51927	0.0800277	1.13404	0.533749
ENSMUSG00000105384	Gm43396	processed_pseudogene	0	1	0	1
ENSMUSG00000105385	9230114J08Rik	lncRNA	0	1	3.00328	0.40586
ENSMUSG00000105386	Gm43104	processed_pseudogene	0	1	0	1
ENSMUSG00000105387	Gm29681	lncRNA	1.95018	0.308444	-0.626843	0.670577
ENSMUSG00000105388	Rpl36a-ps2	processed_pseudogene	0.233244	0.0395294	0.113581	0.513433
ENSMUSG00000105389	BB187690	TEC	-1.41013	0.302786	0.0798455	0.91517
ENSMUSG00000105390	Gm8458	processed_pseudogene	0.147243	0.963763	-0.261089	0.904411
ENSMUSG00000105392	Gm42684	TEC	1.62814	0.701357	0	1
ENSMUSG00000105393	Trav7d-5	TR_V_gene	0	1	0	1
ENSMUSG00000105394	Gm43115	processed_pseudogene	0	1	0	1
ENSMUSG00000105395	Gm42672	processed_pseudogene	0.913682	0.422023	-0.224334	0.878278
ENSMUSG00000105396	Gm6057	processed_pseudogene	5.54219	0.177534	-4.41256	0.266537
ENSMUSG00000105397	Gm43471	processed_pseudogene	0.507152	0.0344315	0.198774	0.44708
ENSMUSG00000105399	Mir1843b	miRNA	0	1	-1.05432	0.768067
ENSMUSG00000105400	Gm22897	scaRNA	0	1	0	1
ENSMUSG00000105401	Gm42949	lncRNA	2.37378	0.585229	2.17155	0.55405
ENSMUSG00000105402	Gm3716	lncRNA	1.08407	0.648483	0.0341901	0.9763
ENSMUSG00000105403	Gm43618	TEC	0.45427	0.861286	0	1
ENSMUSG00000105404	Gm42807	processed_pseudogene	0	1	0	1
ENSMUSG00000105405	Gm42431	processed_pseudogene	0	1	0	1
ENSMUSG00000105406	Gm43247	processed_pseudogene	0.560104	0.0096874	0.381022	0.131012
ENSMUSG00000105407	Gm36259	processed_pseudogene	1.62789	0.70134	-1.65545	0.674149
ENSMUSG00000105408	Gm7285	processed_pseudogene	0	1	0	1
ENSMUSG00000105410	Gtpbp4-ps7	processed_pseudogene	-0.40679	0.473137	-0.745885	0.287631
ENSMUSG00000105412	Gm43768	lncRNA	-1.3177	0.0233528	-0.640241	0.20223
ENSMUSG00000105416	Gm42553	TEC	-1.00101	0.373007	-0.723015	0.427348
ENSMUSG00000105418	Gm43650	lncRNA	2.55391	0.336505	1.29781	0.434493
ENSMUSG00000105419	Gm43205	TEC	-0.350825	0.532234	-0.534647	0.367486
ENSMUSG00000105421	5830411K02Rik	TEC	0	1	0	1
ENSMUSG00000105422	Gm6089	processed_pseudogene	-2.50725	0.300158	-5.74036	0.0900412
ENSMUSG00000105423	Gm36814	lncRNA	-1.43689	0.655346	-4.00998	0.318966
ENSMUSG00000105425	Gm43469	TEC	1.05632	0.222368	-0.0148776	0.981322
ENSMUSG00000105426	1700021F02Rik	lncRNA	-3.58916	0.322653	-0.793958	0.603764
ENSMUSG00000105427	Gm31678	lncRNA	1.82463	0.310419	-4.87953	0.0314206
ENSMUSG00000105428	Mir3068	miRNA	0.867418	0.808307	-0.0301212	0.990836
ENSMUSG00000105429	Gm43692	TEC	0.671584	0.51126	-0.357498	0.63698
ENSMUSG00000105430	Gm43301	lncRNA	2.79114	0.32658	-0.174688	0.859611
ENSMUSG00000105431	Gm42640	TEC	0	1	0	1
ENSMUSG00000105432	Gm43218	IG_V_gene	0	1	0	1
ENSMUSG00000105434	Gm43359	TEC	-0.186764	0.700873	-1.62551	0.00396418
ENSMUSG00000105436	Gm43212	unprocessed_pseudogene	0	1	-1.65713	0.674709
ENSMUSG00000105437	Gm42450	lncRNA	-0.107765	0.562045	0.58935	0.0942037
ENSMUSG00000105440	Gm31693	lncRNA	-0.0741451	0.935042	0.238508	0.701358
ENSMUSG00000105441	Gm8041	processed_pseudogene	0.952024	0.143278	-1.16039	0.0361861
ENSMUSG00000105442	Gm42614	TEC	0	1	0	1
ENSMUSG00000105445	Gm42972	TEC	0	1	4.57533	0.164533
ENSMUSG00000105446	Gm42605	TEC	0.199817	0.592572	-0.0239556	0.957268
ENSMUSG00000105448	Gm25820	scaRNA	0	1	0	1
ENSMUSG00000105449	Gm43379	TEC	-0.524067	0.346119	0.0443765	0.932196
ENSMUSG00000105451	Gm43220	IG_V_pseudogene	0	1	0	1
ENSMUSG00000105452	Gm5276	processed_pseudogene	-0.0365379	0.839292	-0.219881	0.3983
ENSMUSG00000105453	Gm43702	TEC	1.39481	0.350775	-3.13653	0.0618637
ENSMUSG00000105454	Gm43830	TEC	0	1	1.46	0.67643
ENSMUSG00000105456	Gm43745	TEC	0	1	0	1
ENSMUSG00000105457	Gm43200	TEC	-1.16011	0.19621	0.822964	0.327991
ENSMUSG00000105458	Mir3074-2	miRNA	0	1	0	1
ENSMUSG00000105459	4930449I04Rik	TEC	0	1	0	1
ENSMUSG00000105460	Gm42671	TEC	0.0867971	0.912743	-1.3155	0.0434375
ENSMUSG00000105461	Gm4742	processed_pseudogene	0.071937	0.547248	0.17076	0.272289
ENSMUSG00000105462	Igkv4-77	IG_V_pseudogene	0	1	0.514874	0.879751
ENSMUSG00000105463	Igkv2-113	IG_V_pseudogene	0	1	0	1
ENSMUSG00000105464	Rpl18a-ps2	processed_pseudogene	0	1	0	1
ENSMUSG00000105466	Gm42998	TEC	0.519633	0.724311	-5.79319	0.0717915
ENSMUSG00000105467	Trav5n-3	TR_V_pseudogene	0	1	0	1
ENSMUSG00000105468	Mir6906	miRNA	0	1	0	1
ENSMUSG00000105469	A930036I15Rik	TEC	4.70175	0.203	0	1
ENSMUSG00000105470	Gm42589	TEC	-0.123342	0.889963	-2.78668	0.0323142
ENSMUSG00000105472	Gm43024	lncRNA	-0.500017	0.555627	-0.522339	0.451492
ENSMUSG00000105473	Mark1-ps1	processed_pseudogene	0	1	0	1
ENSMUSG00000105474	Selenok-ps7	processed_pseudogene	1.88135	0.102705	3.05092	0.00994526
ENSMUSG00000105475	4930431L21Rik	lncRNA	-1.1029	0.558386	-0.779808	0.582467
ENSMUSG00000105476	Gm35439	lncRNA	1.62723	0.701073	-1.65637	0.6745
ENSMUSG00000105478	Gm43285	TEC	-0.369783	0.761872	-0.723336	0.548116
ENSMUSG00000105479	Gm43132	lncRNA	-2.31999	0.491146	-3.68155	0.355302
ENSMUSG00000105480	Igkv13-78-1	IG_V_pseudogene	0	1	0	1
ENSMUSG00000105481	6430500D05Rik	TEC	2.37389	0.585256	0	1
ENSMUSG00000105482	Gm42596	lncRNA	0.255403	0.68883	0.177467	0.755864
ENSMUSG00000105483	4930553I04Rik	TEC	0	1	0	1
ENSMUSG00000105484	Gm42775	lncRNA	-4.13558	0.0256056	-5.96065	0.103545
ENSMUSG00000105485	Gm42447	TEC	-0.981263	0.529227	0.385778	0.813404
ENSMUSG00000105486	Gm3372	processed_pseudogene	-1.43626	0.642862	-0.448445	0.859236
ENSMUSG00000105487	Gm43324	processed_pseudogene	0	1	0	1
ENSMUSG00000105489	Gm38562	lncRNA	0	1	-3.26683	0.41486
ENSMUSG00000105490	4933438B17Rik	lncRNA	2.37386	0.585248	0	1
ENSMUSG00000105491	Gm42844	processed_pseudogene	-0.451628	0.410476	0.942728	0.123309
ENSMUSG00000105492	Gm2505	processed_pseudogene	0	1	0	1
ENSMUSG00000105493	Gm43551	processed_pseudogene	0	1	0	1
ENSMUSG00000105495	Gm42995	TEC	1.39409	0.254763	2.9038	0.238893
ENSMUSG00000105496	Mir7004	miRNA	2.86205	0.484363	-3.09529	0.413073
ENSMUSG00000105497	Mir191	miRNA	0	1	0	1
ENSMUSG00000105498	Gm42677	processed_pseudogene	0	1	0	1
ENSMUSG00000105499	Igkv3-11	IG_V_pseudogene	1.03214	0.788008	0	1
ENSMUSG00000105500	Gm42591	TEC	-5.16624	0.131455	2.26333	0.334241
ENSMUSG00000105501	5330426L24Rik	lncRNA	0	1	-2.67418	0.479323
ENSMUSG00000105502	Gm42536	TEC	0	1	0	1
ENSMUSG00000105503	Gm42982	lncRNA	-1.58384	0.447352	0.117322	0.944605
ENSMUSG00000105504	Gbp5	protein_coding	-0.676937	0.662234	1.2374	0.335969
ENSMUSG00000105505	Obox4-ps7	unprocessed_pseudogene	0	1	0	1
ENSMUSG00000105506	Gm43743	transcribed_processed_pseudogene	0	1	-1.05395	0.768033
ENSMUSG00000105507	Gm43853	processed_pseudogene	1.03242	0.787988	0	1
ENSMUSG00000105508	Gm32921	lncRNA	0	1	2.64656	0.469475
ENSMUSG00000105509	C130013H08Rik	lncRNA	0.61477	0.186497	-0.347935	0.39767
ENSMUSG00000105510	Gm43815	TEC	2.75636	0.325735	-4.55902	0.263681
ENSMUSG00000105511	Gm33758	lncRNA	-2.22659	0.566551	4.86773	0.162442
ENSMUSG00000105512	Gm43714	lncRNA	-3.18891	0.122646	3.0119	0.158971
ENSMUSG00000105514	Gm42913	TEC	-2.82824	0.0176035	-2.1106	0.0406383
ENSMUSG00000105515	Gm42454	TEC	0	1	0	1
ENSMUSG00000105516	Gm36823	lncRNA	2.63916	0.542309	-2.40779	0.539263
ENSMUSG00000105517	Gm42436	TEC	-0.233703	0.796181	-0.374114	0.662077
ENSMUSG00000105518	Gm42674	protein_coding	0	1	0	1
ENSMUSG00000105519	E430021H15Rik	TEC	-1.30031	0.0409487	-0.540136	0.510035
ENSMUSG00000105520	Gm42837	TEC	1.62814	0.701357	-1.65637	0.6745
ENSMUSG00000105521	Gm35702	processed_pseudogene	0.180352	0.752922	-0.698421	0.233007
ENSMUSG00000105522	Gm15235	processed_pseudogene	0.593623	0.0583337	0.235733	0.449927
ENSMUSG00000105523	Gm43193	processed_pseudogene	0	1	0	1
ENSMUSG00000105524	Mir3065	miRNA	0	1	0	1
ENSMUSG00000105525	Gm42976	processed_pseudogene	0	1	0	1
ENSMUSG00000105526	Gm43490	TEC	0	1	0	1
ENSMUSG00000105527	4933424H11Rik	lncRNA	1.62814	0.701357	0	1
ENSMUSG00000105528	Gm43519	TEC	-0.431524	0.515523	-0.393239	0.580695
ENSMUSG00000105529	Gm9480	processed_pseudogene	-0.0314319	0.947616	-1.05941	0.0272137
ENSMUSG00000105530	Gm43829	TEC	0	1	-2.90044	0.47168
ENSMUSG00000105531	4930458A03Rik	lncRNA	2.6392	0.542323	2.17043	0.553461
ENSMUSG00000105532	Gm5279	processed_pseudogene	0.677026	0.0412536	0.2752	0.458154
ENSMUSG00000105533	Trav7d-2	TR_V_gene	0	1	0	1
ENSMUSG00000105534	Gm42435	lncRNA	0	1	-2.89818	0.470443
ENSMUSG00000105535	Gm43077	lncRNA	-0.28061	0.688863	0.29955	0.682048
ENSMUSG00000105536	Gm4959	processed_pseudogene	0.354896	0.261714	0.0858879	0.830298
ENSMUSG00000105538	Gm2142	processed_pseudogene	-0.155271	0.702301	0.565676	0.216108
ENSMUSG00000105539	Igkv13-80-1	IG_V_pseudogene	0	1	0	1
ENSMUSG00000105540	Gm7988	processed_pseudogene	0.221756	0.248178	-0.203539	0.338979
ENSMUSG00000105542	Gm34248	processed_pseudogene	-1.49679	0.498257	-4.26837	0.218373
ENSMUSG00000105543	Gm43169	TEC	-3.7945	0.289579	0	1
ENSMUSG00000105545	4930599N24Rik	TEC	-4.92925	0.157368	-3.49115	0.100134
ENSMUSG00000105547	Iglc3	IG_C_gene	0	1	-3.09232	0.439316
ENSMUSG00000105548	Trav15n-3	TR_V_pseudogene	0	1	0	1
ENSMUSG00000105549	Gm43540	processed_pseudogene	-0.332936	0.836036	-0.0685032	0.967421
ENSMUSG00000105550	Gm35585	lncRNA	1.592	0.0276566	-0.0974519	0.879915
ENSMUSG00000105551	Gm43199	processed_pseudogene	0.104009	0.866559	-0.0226129	0.974614
ENSMUSG00000105552	Gm19710	lncRNA	-0.164437	0.695222	-0.508264	0.310363
ENSMUSG00000105553	Gm42514	TEC	-1.25337	0.0891568	2.61376	0.00312242
ENSMUSG00000105554	Gm7118	processed_pseudogene	-2.50739	0.337577	-3.79576	0.242834
ENSMUSG00000105555	Gm43856	TEC	0	1	0	1
ENSMUSG00000105556	Gm43080	TEC	-0.684347	0.476033	-0.336638	0.738306
ENSMUSG00000105557	Mir3966	miRNA	0	1	0	1
ENSMUSG00000105558	Gm5855	processed_pseudogene	0.23509	0.509351	-0.676565	0.155868
ENSMUSG00000105559	Gm4860	processed_pseudogene	-1.0162	0.726142	1.39014	0.472778
ENSMUSG00000105560	Gm42744	lncRNA	0	1	-3.79704	0.340499
ENSMUSG00000105561	Gm43462	lncRNA	-1.876	0.014995	-0.759262	0.191306
ENSMUSG00000105562	Gm43287	TEC	0	1	-4.35896	0.285301
ENSMUSG00000105564	Gm8891	processed_pseudogene	0.40717	0.278531	0.0414309	0.91862
ENSMUSG00000105565	Gm43566	lncRNA	-0.525017	0.361854	0.0733567	0.8889
ENSMUSG00000105566	Obox4-ps4	unprocessed_pseudogene	0	1	0	1
ENSMUSG00000105568	Gm42971	TEC	2.86321	0.506072	0	1
ENSMUSG00000105570	Gm42682	lncRNA	2.63916	0.542309	-5.05433	0.223573
ENSMUSG00000105571	Gm43662	TEC	2.04861	0.63698	0.990298	0.755883
ENSMUSG00000105572	Gm43300	TEC	-0.301078	0.683859	-1.0448	0.406015
ENSMUSG00000105573	Gm43384	processed_pseudogene	0	1	0	1
ENSMUSG00000105574	Gm43648	TEC	0	1	0	1
ENSMUSG00000105575	Gm43475	lncRNA	0	1	0	1
ENSMUSG00000105576	Gm42164	processed_pseudogene	0	1	0	1
ENSMUSG00000105578	Gm43663	TEC	0	1	1.46052	0.676551
ENSMUSG00000105579	Gm43251	lncRNA	1.62814	0.701357	0.515094	0.879505
ENSMUSG00000105582	Ighv1-68	IG_V_pseudogene	0	1	0	1
ENSMUSG00000105583	Gm43777	lncRNA	0	1	0	1
ENSMUSG00000105584	Gm42588	TEC	-1.24152	0.214669	-8.02263	0.00439329
ENSMUSG00000105586	Gm43009	TEC	-1.40102	0.00572427	-1.44323	0.037285
ENSMUSG00000105588	Utp14b-ps1	processed_pseudogene	0	1	-1.65713	0.674709
ENSMUSG00000105589	Fbxw14	protein_coding	0.88476	0.36572	1.65305	0.135171
ENSMUSG00000105590	Gm43364	TEC	0	1	0	1
ENSMUSG00000105591	Gm43083	processed_pseudogene	0	1	1.11807	0.756855
ENSMUSG00000105592	Gm42527	TEC	3.22788	0.405614	-4.75231	0.25453
ENSMUSG00000105593	Gm42952	lncRNA	0	1	-0.516156	0.78181
ENSMUSG00000105594	Gm43398	TEC	0.0493794	0.978593	1.34175	0.193048
ENSMUSG00000105595	Gm49316	processed_pseudogene	0.386588	0.367722	1.31966	0.0144625
ENSMUSG00000105596	Gm42650	lncRNA	-1.01576	0.725458	1.46052	0.676551
ENSMUSG00000105597	4633401B06Rik	TEC	-0.283044	0.630073	0.3922	0.465407
ENSMUSG00000105598	Gm43186	TEC	0.409604	0.89833	-4.80894	0.23306
ENSMUSG00000105599	Gm9238	processed_pseudogene	0.263181	0.249487	0.233557	0.364577
ENSMUSG00000105600	Gm5987	processed_pseudogene	0.289076	0.47882	-0.633175	0.217398
ENSMUSG00000105601	Gm42725	TEC	0.520115	0.301232	0.274032	0.598525
ENSMUSG00000105602	Gm10636	lncRNA	-0.73815	0.729891	-2.0791	0.597437
ENSMUSG00000105603	Gm32996	processed_pseudogene	-0.657208	0.833676	1.89652	0.268778
ENSMUSG00000105604	Gm42838	lncRNA	0	1	0	1
ENSMUSG00000105605	Ighv1-86	IG_V_pseudogene	0	1	0	1
ENSMUSG00000105606	Igkv2-109	IG_V_gene	0	1	0	1
ENSMUSG00000105607	Gm43513	TEC	-0.507189	0.401395	-1.26982	0.127162
ENSMUSG00000105608	Gm43408	processed_pseudogene	-1.53105	0.343429	-3.52689	0.0518383
ENSMUSG00000105609	Gm42501	TEC	0.408674	0.75624	-0.512754	0.783177
ENSMUSG00000105611	Gm42938	lncRNA	0.296322	0.603203	0.269082	0.749509
ENSMUSG00000105613	Gm43684	TEC	-0.465121	0.499233	-0.486382	0.399284
ENSMUSG00000105614	Dnd1-ps	processed_pseudogene	0.718478	0.630382	-1.21189	0.708718
ENSMUSG00000105615	Gm31048	lncRNA	-1.4378	0.654597	0	1
ENSMUSG00000105616	Gm3010	processed_pseudogene	0	1	0	1
ENSMUSG00000105617	Gm43809	lncRNA	0	1	0	1
ENSMUSG00000105619	9530034A14Rik	lncRNA	-2.2273	0.567056	0	1
ENSMUSG00000105620	Gm43047	TEC	1.6281	0.701358	-2.40704	0.551683
ENSMUSG00000105621	Mirlet7f-1	miRNA	0	1	0	1
ENSMUSG00000105622	Gm42615	TEC	0	1	0	1
ENSMUSG00000105624	Gm43187	TEC	0.499891	0.454118	0.735301	0.392482
ENSMUSG00000105625	Gm31230	unprocessed_pseudogene	-0.042669	0.921901	-0.292682	0.503267
ENSMUSG00000105627	Gm43548	TEC	0	1	-1.65545	0.674149
ENSMUSG00000105628	Gm43350	TEC	0	1	0	1
ENSMUSG00000105629	Trav7n-5	TR_V_gene	0	1	0	1
ENSMUSG00000105630	Gm42543	IG_V_gene	0	1	0	1
ENSMUSG00000105632	Gm43272	TEC	4.44754	0.286283	-0.793941	0.721195
ENSMUSG00000105633	Gm32158	processed_pseudogene	0.519572	0.265856	0.159541	0.735654
ENSMUSG00000105634	Gm43367	processed_pseudogene	0	1	0	1
ENSMUSG00000105636	Gm43625	lncRNA	-1.03076	0.301693	-0.794866	0.428265
ENSMUSG00000105637	Gm42480	TEC	1.03196	0.787985	0	1
ENSMUSG00000105638	4930408K08Rik	lncRNA	0	1	0	1
ENSMUSG00000105639	Gm42516	TEC	0	1	0	1
ENSMUSG00000105640	Gm42912	lncRNA	0	1	1.46056	0.676559
ENSMUSG00000105641	Gm5853	processed_pseudogene	0.0832777	0.703182	-0.26349	0.342775
ENSMUSG00000105642	Gm43134	lncRNA	2.23215	0.00302989	-0.078675	0.866894
ENSMUSG00000105643	Gm42611	TEC	0.174149	0.733775	0.677175	0.222844
ENSMUSG00000105644	Gm19739	processed_pseudogene	0.479283	0.0796662	0.114262	0.677795
ENSMUSG00000105645	Gm6649	processed_pseudogene	0	1	0	1
ENSMUSG00000105646	Gm30211	lncRNA	-0.728348	0.752013	0.101378	0.96589
ENSMUSG00000105647	Gm43695	lncRNA	0	1	0	1
ENSMUSG00000105648	Gm43505	TEC	0	1	0	1
ENSMUSG00000105649	Gm43494	processed_pseudogene	4.81747	0.268725	0	1
ENSMUSG00000105650	Gm42889	lncRNA	-1.9631	0.514549	-4.48555	0.19357
ENSMUSG00000105651	1700017M07Rik	lncRNA	-0.892066	0.658601	-0.196613	0.898275
ENSMUSG00000105652	4930519L02Rik	lncRNA	1.40338	0.267762	-1.50972	0.542946
ENSMUSG00000105653	Gm43831	TEC	1.62814	0.701357	2.17155	0.55405
ENSMUSG00000105654	Gm29704	processed_pseudogene	0.141276	0.673023	0.583631	0.145594
ENSMUSG00000105655	Gm42659	lncRNA	-0.429971	0.128573	0.0626667	0.861349
ENSMUSG00000105656	Gm43017	lncRNA	1.62723	0.701073	-1.09474	0.687192
ENSMUSG00000105657	Gm42833	TEC	0	1	-1.65637	0.6745
ENSMUSG00000105658	Gm43531	processed_pseudogene	0	1	-0.619496	0.863014
ENSMUSG00000105659	4930509H03Rik	lncRNA	-0.580509	0.485094	-0.549554	0.609532
ENSMUSG00000105660	Gm42975	TEC	-2.22748	0.567142	0	1
ENSMUSG00000105661	Gm43626	processed_pseudogene	0	1	0	1
ENSMUSG00000105662	Gm6639	lncRNA	-0.52573	0.382924	-0.283782	0.579366
ENSMUSG00000105663	Gm43606	TEC	1.62816	0.701356	-1.65713	0.674709
ENSMUSG00000105664	Gm42797	lncRNA	0.96738	0.120735	-0.126067	0.794418
ENSMUSG00000105665	Gm38395	processed_pseudogene	0	1	1.46	0.67643
ENSMUSG00000105666	Gm18711	processed_pseudogene	-0.0978304	0.799194	-0.611106	0.188067
ENSMUSG00000105667	Gm3945	processed_pseudogene	0	1	0	1
ENSMUSG00000105668	Igkv8-22	IG_V_pseudogene	0	1	0	1
ENSMUSG00000105669	Gm18341	processed_pseudogene	1.6281	0.701358	0	1
ENSMUSG00000105671	Gm31306	transcribed_processed_pseudogene	0	1	0	1
ENSMUSG00000105672	Gm42816	unprocessed_pseudogene	-0.00241885	0.99839	0.247654	0.846751
ENSMUSG00000105673	1700081B01Rik	lncRNA	2.86323	0.489931	-1.38679	0.608628
ENSMUSG00000105674	Gm42437	TEC	0	1	0	1
ENSMUSG00000105675	Gm43383	processed_pseudogene	0	1	0	1
ENSMUSG00000105676	Gm43403	lncRNA	-0.254946	0.767952	0.82441	0.370458
ENSMUSG00000105677	Gm43328	lncRNA	-0.427501	0.609765	1.68587	0.0451332
ENSMUSG00000105678	Gm43705	TEC	0	1	0	1
ENSMUSG00000105679	Gm43338	TEC	1.1842	0.0113609	0.541481	0.270074
ENSMUSG00000105680	Gm18340	processed_pseudogene	0	1	0	1
ENSMUSG00000105681	Gm43428	TEC	1.62816	0.701356	0	1
ENSMUSG00000105683	Gm43487	TEC	-0.691433	0.791158	0.234879	0.932321
ENSMUSG00000105684	Gm42612	processed_pseudogene	0	1	-1.65637	0.6745
ENSMUSG00000105685	Gm43315	processed_pseudogene	0	1	0	1
ENSMUSG00000105686	Gm35394	lncRNA	-3.79573	0.240624	-4.34015	0.224765
ENSMUSG00000105687	Gm6157	processed_pseudogene	0.076415	0.692678	0.000884668	0.997769
ENSMUSG00000105688	4930437M23Rik	lncRNA	2.04827	0.636899	0.513637	0.879941
ENSMUSG00000105689	Gm43120	lncRNA	-2.1195	0.0208415	-0.817192	0.693641
ENSMUSG00000105690	Gm26265	snoRNA	0	1	0	1
ENSMUSG00000105691	Gm42876	TEC	-1.07921	0.274557	-0.392454	0.697024
ENSMUSG00000105692	Gm43737	TEC	-0.208334	0.674195	-1.22019	0.0223417
ENSMUSG00000105693	Gm43706	TEC	-3.06503	0.418596	0	1
ENSMUSG00000105694	Gm43237	TEC	-1.80041	0.0028835	-1.43754	0.0290094
ENSMUSG00000105695	Gm43327	TEC	1.62814	0.701357	2.17043	0.553461
ENSMUSG00000105696	Gm19211	unprocessed_pseudogene	0	1	0	1
ENSMUSG00000105697	Mir7661	miRNA	0	1	0	1
ENSMUSG00000105698	Gm31881	lncRNA	-1.15405	0.020693	0.393229	0.454858
ENSMUSG00000105699	Gm43703	lncRNA	0	1	-2.40855	0.552405
ENSMUSG00000105700	Gm42772	TEC	0.055067	0.956038	-1.062	0.45704
ENSMUSG00000105701	Gm42587	TEC	0	1	0	1
ENSMUSG00000105702	Gm43780	TEC	4.38354	0.287873	0	1
ENSMUSG00000105703	Gm43305	lncRNA	-0.509725	0.275529	-0.117336	0.83683
ENSMUSG00000105704	Gm43055	lncRNA	2.04855	0.636971	-1.65783	0.674796
ENSMUSG00000105705	NA	processed_pseudogene	0.0886938	0.641302	-0.285605	0.27125
ENSMUSG00000105706	Gm42855	processed_pseudogene	0.0404163	0.83623	0.418608	0.0940863
ENSMUSG00000105707	Gm43753	TEC	0.573952	0.329415	-0.167746	0.845733
ENSMUSG00000105708	Gm36070	lncRNA	6.77554	0.0480604	-1.51642	0.100035
ENSMUSG00000105709	Gm42723	lncRNA	1.62791	0.701344	-3.68155	0.355302
ENSMUSG00000105710	Gm43859	TEC	0.543135	0.483156	-1.51574	0.234248
ENSMUSG00000105711	Gm42598	TEC	0	1	0	1
ENSMUSG00000105712	Gm5712	processed_pseudogene	-0.0156172	0.973686	-0.236008	0.58919
ENSMUSG00000105713	Gm43827	processed_pseudogene	-3.35229	0.368083	0	1
ENSMUSG00000105714	Gm43380	processed_pseudogene	0	1	0	1
ENSMUSG00000105715	Gm31887	lncRNA	2.86246	0.505621	0	1
ENSMUSG00000105716	Gm43522	lncRNA	0.145677	0.964905	-4.24245	0.0769669
ENSMUSG00000105717	Gm43465	lncRNA	1.07868	0.215538	0.452961	0.706432
ENSMUSG00000105718	Gm43576	TEC	0	1	0	1
ENSMUSG00000105719	Gm42872	TEC	-1.51893	0.283762	-2.45419	0.244947
ENSMUSG00000105720	Gm42440	TEC	0.179505	0.931014	0	1
ENSMUSG00000105721	Trav7d-6	TR_V_gene	-1.02774	0.59755	-3.42298	0.393058
ENSMUSG00000105722	Gm18187	processed_pseudogene	0.412294	0.892737	-1.4355	0.649176
ENSMUSG00000105723	Mir7210	miRNA	0	1	0	1
ENSMUSG00000105725	Igkv12-49	IG_V_pseudogene	0	1	0	1
ENSMUSG00000105726	Gm42443	TEC	0.256603	0.856196	2.85418	0.210395
ENSMUSG00000105727	Gm8828	processed_pseudogene	-3.06425	0.402685	0	1
ENSMUSG00000105728	Gm42819	TEC	3.86806	0.295147	0.513399	0.879442
ENSMUSG00000105729	5330425B07Rik	TEC	0	1	0	1
ENSMUSG00000105730	Gm43838	lncRNA	0.128866	0.745669	-0.160891	0.639407
ENSMUSG00000105731	Gm43063	lncRNA	-0.0602102	0.84973	0.151347	0.668183
ENSMUSG00000105732	Sult1c2-ps1	unprocessed_pseudogene	0	1	0	1
ENSMUSG00000105733	Gm42973	TEC	0	1	-2.40855	0.552405
ENSMUSG00000105734	4930558C23Rik	protein_coding	0.079326	0.82463	-0.23705	0.622894
ENSMUSG00000105735	4933415J04Rik	TEC	0	1	2.92477	0.187531
ENSMUSG00000105737	Gm6105	processed_pseudogene	0	1	0	1
ENSMUSG00000105738	Mir6384	miRNA	0	1	3.90356	0.250674
ENSMUSG00000105739	Gm5708	processed_pseudogene	-0.739424	0.723323	-2.25193	0.162368
ENSMUSG00000105740	Gm42685	TEC	-0.920247	0.548134	1.40688	0.307382
ENSMUSG00000105741	C79130	TEC	0.403214	0.676174	0.321099	0.814862
ENSMUSG00000105742	Gm42748	TEC	-0.418297	0.637553	-1.13249	0.067081
ENSMUSG00000105743	Mir1949	miRNA	0	1	0	1
ENSMUSG00000105744	Gm43141	processed_pseudogene	0.589098	0.375722	0.434931	0.415779
ENSMUSG00000105745	Gm42521	TEC	2.04089	0.202404	4.11223	0.0576423
ENSMUSG00000105746	Gm43595	unprocessed_pseudogene	-1.43603	0.65288	0	1
ENSMUSG00000105747	Igkv13-64	IG_V_pseudogene	0	1	0	1
ENSMUSG00000105748	Gm43088	TEC	1.46571	0.415738	0.337407	0.826268
ENSMUSG00000105749	Gm9251	processed_pseudogene	0	1	-1.05394	0.768031
ENSMUSG00000105750	Gm43130	TEC	0	1	0	1
ENSMUSG00000105751	Gm43724	processed_pseudogene	0	1	0	1
ENSMUSG00000105752	Igkv13-82	IG_V_pseudogene	0	1	0	1
ENSMUSG00000105753	Gm43847	lncRNA	-0.587772	0.302435	0.132106	0.835758
ENSMUSG00000105755	Gm43514	lncRNA	-0.570836	0.272793	-0.578983	0.308062
ENSMUSG00000105757	Ighv1-83	IG_V_pseudogene	0	1	0	1
ENSMUSG00000105758	Mirlet7e	miRNA	0	1	0	1
ENSMUSG00000105759	Gm42425	lncRNA	-1.67472	0.267158	-2.93806	0.155576
ENSMUSG00000105760	Gm43211	TEC	0	1	2.17043	0.553461
ENSMUSG00000105761	Gm43787	TEC	2.86051	0.503043	-5.27008	0.206616
ENSMUSG00000105762	Gm43605	TEC	0	1	-1.65637	0.6745
ENSMUSG00000105763	Gm19088	processed_pseudogene	2.37315	0.567898	-0.0285098	0.991008
ENSMUSG00000105764	Gm42859	processed_pseudogene	0	1	0	1
ENSMUSG00000105765	4930539C22Rik	lncRNA	4.81747	0.268725	0	1
ENSMUSG00000105766	Gm19666	TEC	0	1	0	1
ENSMUSG00000105767	Gm43607	lncRNA	3.22818	0.448679	-3.79704	0.340499
ENSMUSG00000105769	Gm43351	lncRNA	-0.201559	0.934763	1.34377	0.657652
ENSMUSG00000105770	Mir664	miRNA	0	1	0	1
ENSMUSG00000105771	2900064K03Rik	TEC	0	1	0	1
ENSMUSG00000105772	Gm42496	TEC	3.05715	0.462472	-1.65637	0.6745
ENSMUSG00000105773	4930563F08Rik	lncRNA	0.995616	0.599044	0	1
ENSMUSG00000105774	Gm43006	TEC	-1.1307	0.431555	1.43114	0.370129
ENSMUSG00000105775	Gm10290	processed_pseudogene	-0.0727169	0.836201	-0.330105	0.581728
ENSMUSG00000105776	Gm43292	TEC	-0.877534	0.488621	0.21805	0.818605
ENSMUSG00000105777	Gm43049	lncRNA	1.60472	0.34927	-1.04424	0.439396
ENSMUSG00000105778	Mir7229	miRNA	0	1	0	1
ENSMUSG00000105779	Gm6439	processed_pseudogene	-0.0807296	0.678561	0.0317938	0.88557
ENSMUSG00000105781	Igkv8-31	IG_V_pseudogene	0	1	0	1
ENSMUSG00000105782	Gm42955	TEC	-0.690803	0.812183	4.46707	0.195956
ENSMUSG00000105784	Gm35065	lncRNA	2.37386	0.585248	-2.40925	0.541286
ENSMUSG00000105785	Gm42526	processed_pseudogene	0.341511	0.672683	-0.545863	0.563235
ENSMUSG00000105786	Gm18957	processed_pseudogene	-0.63276	0.678635	-0.661033	0.521181
ENSMUSG00000105787	Gm8099	processed_pseudogene	-0.164442	0.243875	0.10153	0.588029
ENSMUSG00000105789	Gm42997	lncRNA	0.637096	0.106219	0.599184	0.146356
ENSMUSG00000105791	Gm43341	TEC	0	1	2.17155	0.55405
ENSMUSG00000105792	Gm17887	processed_pseudogene	-0.21942	0.431114	0.241729	0.467466
ENSMUSG00000105793	Gm17956	processed_pseudogene	0.879471	0.714777	-1.65637	0.6745
ENSMUSG00000105794	Gm43516	processed_pseudogene	0	1	0	1
ENSMUSG00000105795	Gm3970	lncRNA	-0.200822	0.93715	1.20535	0.656305
ENSMUSG00000105796	Gm42845	processed_pseudogene	0.634799	0.0136729	0.42676	0.139032
ENSMUSG00000105797	Gm5149	lncRNA	-0.179534	0.957743	-2.89545	0.468157
ENSMUSG00000105798	Gm18982	processed_pseudogene	0.114803	0.919529	-0.251105	0.752462
ENSMUSG00000105799	Mir126b	miRNA	0	1	0	1
ENSMUSG00000105800	Gm18985	unprocessed_pseudogene	1.03242	0.787988	0	1
ENSMUSG00000105801	C430019N01Rik	TEC	0	1	-2.89971	0.44932
ENSMUSG00000105802	Gm43012	TEC	-1.48393	0.347134	-1.5597	0.426948
ENSMUSG00000105803	Gm43526	TEC	2.37295	0.573612	0	1
ENSMUSG00000105804	Gm43654	TEC	-0.53972	0.397302	-0.309078	0.580698
ENSMUSG00000105806	Gm43345	processed_pseudogene	0	1	0	1
ENSMUSG00000105807	Gm42622	processed_pseudogene	0	1	0	1
ENSMUSG00000105808	Gm42627	processed_pseudogene	-0.108787	0.795973	0.28075	0.546186
ENSMUSG00000105809	Gm42626	lncRNA	3.86862	0.359882	0	1
ENSMUSG00000105810	Gm43435	TEC	-0.241927	0.821198	-1.08052	0.395352
ENSMUSG00000105811	Gm42707	lncRNA	-2.22748	0.567142	0	1
ENSMUSG00000105813	Gm42928	TEC	-0.26063	0.873117	-1.90963	0.189185
ENSMUSG00000105814	Mir703	miRNA	0.203929	0.344008	-0.0874653	0.680984
ENSMUSG00000105815	Gm43541	TEC	-0.0748626	0.962009	-1.01702	0.40527
ENSMUSG00000105816	D030025E07Rik	lncRNA	-0.445894	0.413286	0.219767	0.637885
ENSMUSG00000105817	Igkv15-97	IG_V_pseudogene	0	1	0	1
ENSMUSG00000105818	Gm43256	lncRNA	-0.582361	0.449115	-1.73576	0.109457
ENSMUSG00000105819	Gm42579	processed_pseudogene	0	1	0	1
ENSMUSG00000105820	Gm43400	lncRNA	0.627993	0.411194	0.504323	0.55023
ENSMUSG00000105822	Gm42969	TEC	0.145472	0.963959	-1.65545	0.674149
ENSMUSG00000105823	Trdv3	TR_V_pseudogene	-2.2273	0.567056	1.1181	0.75711
ENSMUSG00000105824	Gm43466	lncRNA	0.117232	0.910766	-1.74168	0.011794
ENSMUSG00000105826	Gm42141	TEC	0	1	0	1
ENSMUSG00000105827	H2bc18	protein_coding	0	1	0	1
ENSMUSG00000105828	Gm43048	TEC	-0.266814	0.308977	-0.223202	0.430573
ENSMUSG00000105829	Gm43669	processed_pseudogene	0	1	-1.65783	0.674796
ENSMUSG00000105830	Trgj2	TR_J_gene	0	1	0	1
ENSMUSG00000105831	Gm43184	TEC	0	1	0	1
ENSMUSG00000105832	Gm43841	processed_pseudogene	-0.409249	0.687858	0.615658	0.395205
ENSMUSG00000105833	Gm4751	processed_pseudogene	0.141623	0.422157	-0.248762	0.344972
ENSMUSG00000105834	4930592C13Rik	lncRNA	0.219123	0.719882	-0.394867	0.511201
ENSMUSG00000105835	Gm43552	protein_coding	0	1	0	1
ENSMUSG00000105836	Gm17954	processed_pseudogene	4.76573	0.189931	-5.35316	0.120044
ENSMUSG00000105837	Gm35986	lncRNA	-0.0870335	0.721356	-0.182515	0.486078
ENSMUSG00000105838	4930425O10Rik	lncRNA	2.11866	0.304532	-0.0770462	0.956847
ENSMUSG00000105840	Gm6073	processed_pseudogene	0	1	0	1
ENSMUSG00000105841	Mir3960	miRNA	0	1	0	1
ENSMUSG00000105842	Gm43329	lncRNA	-0.784394	0.205	-0.0623254	0.907877
ENSMUSG00000105843	Gm19439	TEC	0	1	0	1
ENSMUSG00000105845	Gm42808	lncRNA	-0.963062	0.369642	-1.5304	0.111795
ENSMUSG00000105846	Gm43258	lncRNA	0.664459	0.431823	-0.10788	0.904506
ENSMUSG00000105847	Mir7650	miRNA	0	1	0	1
ENSMUSG00000105848	Gm42683	TEC	0.00261669	0.996838	0.131009	0.876277
ENSMUSG00000105849	Mir409	miRNA	0	1	0	1
ENSMUSG00000105851	9130604C24Rik	lncRNA	0.643253	0.415919	-0.00317301	0.997192
ENSMUSG00000105852	Gm42890	lncRNA	-0.965303	0.110843	-0.130326	0.818118
ENSMUSG00000105853	Mir376b	miRNA	3.38099	0.402908	0	1
ENSMUSG00000105854	Gm8925	processed_pseudogene	0.635745	0.046703	0.202846	0.497034
ENSMUSG00000105855	Gm42681	lncRNA	1.62723	0.701073	-3.26748	0.364011
ENSMUSG00000105856	Gm43732	lncRNA	-1.76937	0.0170109	1.14907	0.0353957
ENSMUSG00000105857	Gm42817	lncRNA	0	1	0	1
ENSMUSG00000105858	2310074N15Rik	lncRNA	0.771249	0.430382	0.246959	0.768657
ENSMUSG00000105859	Gm19185	processed_pseudogene	0	1	-0.196703	0.957816
ENSMUSG00000105860	Gm42578	processed_pseudogene	3.88253	0.168016	4.06512	0.2328
ENSMUSG00000105861	Gm43508	TEC	0	1	0	1
ENSMUSG00000105862	Igkv3-12-1	IG_V_pseudogene	0	1	0	1
ENSMUSG00000105864	Gm10484	lncRNA	0.447299	0.695328	2.62197	0.0877453
ENSMUSG00000105865	Gm34144	processed_pseudogene	0.911485	0.587493	-0.1482	0.91215
ENSMUSG00000105866	Gm6745	processed_pseudogene	0.290753	0.0377148	0.386874	0.0204164
ENSMUSG00000105867	Gm42517	protein_coding	0.754536	0.621197	0.10381	0.926973
ENSMUSG00000105868	Gm43766	TEC	-0.60221	0.271685	0.305375	0.578987
ENSMUSG00000105869	Gm9408	processed_pseudogene	0.522039	0.83368	1.11653	0.617496
ENSMUSG00000105870	7330423F06Rik	TEC	-0.289275	0.616354	-0.405414	0.338532
ENSMUSG00000105871	Gm43147	TEC	0	1	0	1
ENSMUSG00000105872	Gm9515	unprocessed_pseudogene	0	1	-1.05348	0.767956
ENSMUSG00000105873	Gm43708	TEC	1.35865	0.168017	-1.25603	0.0581548
ENSMUSG00000105877	Gm42479	TEC	1.62789	0.70134	0	1
ENSMUSG00000105879	Gm6204	processed_pseudogene	0	1	0	1
ENSMUSG00000105880	Gm43678	lncRNA	0.426501	0.708047	-0.240117	0.743562
ENSMUSG00000105882	Gm42905	TEC	2.63806	0.531107	0	1
ENSMUSG00000105883	Igkv4-65	IG_V_pseudogene	0	1	0	1
ENSMUSG00000105885	Sult1c2-ps2	unprocessed_pseudogene	0	1	0	1
ENSMUSG00000105886	Gm22813	scaRNA	1.03242	0.787986	0	1
ENSMUSG00000105887	Trav5d-3	TR_V_pseudogene	0	1	0	1
ENSMUSG00000105888	BC037156	lncRNA	0	1	0	1
ENSMUSG00000105889	Gm42776	processed_pseudogene	0.285189	0.427587	1.04325	0.0293408
ENSMUSG00000105890	Gm42780	TEC	1.99261	0.461902	-2.40704	0.551683
ENSMUSG00000105891	A230001M10Rik	lncRNA	0	1	0.514056	0.879477
ENSMUSG00000105892	Gm35013	processed_pseudogene	-0.121605	0.585679	-0.161513	0.607318
ENSMUSG00000105893	Wdr46-ps	processed_pseudogene	-1.72192	0.575471	0	1
ENSMUSG00000105894	Gm42710	TEC	0	1	-4.57288	0.268257
ENSMUSG00000105895	Gm42829	lncRNA	-2.10014	0.0337003	-0.406034	0.762202
ENSMUSG00000105896	Gm43311	TEC	-1.8416	0.0773582	-2.22346	0.244541
ENSMUSG00000105897	Gm7646	unprocessed_pseudogene	0	1	0	1
ENSMUSG00000105898	Obox4-ps32	unprocessed_pseudogene	-2.2273	0.567056	0	1
ENSMUSG00000105900	Gm43240	lncRNA	5.06021	0.106093	1.66015	0.501287
ENSMUSG00000105901	Gm7291	processed_pseudogene	-0.533162	0.811896	-3.79792	0.26558
ENSMUSG00000105903	1700014F14Rik	lncRNA	3.51797	0.405176	0	1
ENSMUSG00000105904	Mir24-1	miRNA	0	1	0	1
ENSMUSG00000105905	Gm7709	processed_pseudogene	1.03242	0.787986	3.52797	0.317405
ENSMUSG00000105906	Iglc1	IG_C_gene	1.62723	0.701073	0	1
ENSMUSG00000105907	Gm34333	lncRNA	-1.72194	0.575461	1.74432	0.348283
ENSMUSG00000105908	Mir6920	miRNA	0	1	0	1
ENSMUSG00000105909	Gm43189	lncRNA	-0.52339	0.206101	-0.334223	0.595282
ENSMUSG00000105910	Gm43539	lncRNA	0	1	0	1
ENSMUSG00000105912	Gm10440	lncRNA	0	1	0	1
ENSMUSG00000105913	Mir5121	miRNA	0	1	0	1
ENSMUSG00000105914	Gm19243	processed_pseudogene	0.611109	0.0107112	0.201723	0.465285
ENSMUSG00000105915	Igkv12-42	IG_V_pseudogene	0	1	0	1
ENSMUSG00000105916	Gm42453	processed_pseudogene	-1.52214	0.423447	-2.08028	0.592823
ENSMUSG00000105917	Gm43612	lncRNA	0	1	-2.40855	0.552405
ENSMUSG00000105919	Gm7166	processed_pseudogene	0	1	0	1
ENSMUSG00000105920	Gm5408	processed_pseudogene	-0.256092	0.544107	-0.362481	0.444284
ENSMUSG00000105921	Mark4-ps	processed_pseudogene	0	1	3.28791	0.355404
ENSMUSG00000105922	Gm42769	TEC	-1.50644	0.687179	1.11684	0.757239
ENSMUSG00000105923	A830019L24Rik	lncRNA	1.62789	0.70134	0	1
ENSMUSG00000105925	Gm43846	lncRNA	0	1	3.72514	0.277367
ENSMUSG00000105926	Gm43386	TEC	-0.0708148	0.9172	0.385171	0.620487
ENSMUSG00000105928	Gm9256	processed_pseudogene	-0.200151	0.33143	-0.653574	0.0107401
ENSMUSG00000105929	Gm43693	TEC	-0.878096	0.312702	-0.805955	0.278017
ENSMUSG00000105930	Gm17889	processed_pseudogene	0	1	0	1
ENSMUSG00000105931	Gm43014	TEC	0	1	0	1
ENSMUSG00000105932	Mir6925	miRNA	0	1	0	1
ENSMUSG00000105933	Gm43260	lncRNA	-0.581573	0.329411	-0.834281	0.311988
ENSMUSG00000105934	Gm43575	processed_pseudogene	0	1	0	1
ENSMUSG00000105935	Gm43628	TEC	-0.262306	0.446995	0.0741129	0.851835
ENSMUSG00000105936	Gm43544	TEC	-0.599728	0.34616	0.602132	0.480541
ENSMUSG00000105937	Gm43602	processed_pseudogene	0	1	0.40568	0.916258
ENSMUSG00000105938	Gm33866	processed_pseudogene	2.35814	0.353753	-0.904912	0.574421
ENSMUSG00000105939	Gm43322	TEC	-1.38123	0.234073	-1.94751	0.0718907
ENSMUSG00000105940	Gm42635	TEC	0	1	0	1
ENSMUSG00000105941	Gm42809	lncRNA	0.835489	0.469997	-1.80242	0.0274087
ENSMUSG00000105942	Gm43175	TEC	-0.690899	0.798952	-3.68673	0.287108
ENSMUSG00000105943	Gm2965	processed_pseudogene	0.0725618	0.76803	0.237495	0.373186
ENSMUSG00000105944	Gm5075	processed_pseudogene	0.510794	0.00923654	0.109883	0.602697
ENSMUSG00000105945	Gm43570	lncRNA	-0.316513	0.354827	-0.277681	0.498008
ENSMUSG00000105946	Gm43776	TEC	0	1	0	1
ENSMUSG00000105947	Gm43789	TEC	-0.186103	0.921971	0.10396	0.968208
ENSMUSG00000105948	Gm43089	processed_pseudogene	0	1	0	1
ENSMUSG00000105949	Gm6510	processed_pseudogene	0.0127289	0.934706	0.428684	0.02795
ENSMUSG00000105950	Gm43679	TEC	-1.59815	0.0758014	1.079	0.0980093
ENSMUSG00000105952	Gm40153	lncRNA	2.6392	0.542323	2.75787	0.246084
ENSMUSG00000105953	Trav15d-2-dv6d-2	TR_V_gene	1.62791	0.701344	0	1
ENSMUSG00000105954	Gm42793	TEC	-2.18108	0.314403	5.65295	0.0913618
ENSMUSG00000105955	Igkv12-40	IG_V_pseudogene	0	1	0	1
ENSMUSG00000105956	Trav5n-2	TR_V_pseudogene	0	1	0	1
ENSMUSG00000105957	Gm43254	lncRNA	-1.28545	0.112276	1.47024	0.113924
ENSMUSG00000105958	Gm43319	TEC	2.86326	0.50609	-1.65545	0.674149
ENSMUSG00000105959	D530037P16Rik	lncRNA	1.62816	0.701356	0	1
ENSMUSG00000105961	Gm40123	lncRNA	0.544938	0.749963	1.16806	0.562137
ENSMUSG00000105962	Gm42432	TEC	-0.534962	0.109511	0.341427	0.383251
ENSMUSG00000105963	Gm43647	lncRNA	-0.923012	0.447923	-1.9619	0.213697
ENSMUSG00000105964	Mir219c	miRNA	0	1	0	1
ENSMUSG00000105965	Cycs-ps2	processed_pseudogene	-0.0344433	0.929	0.0330427	0.934652
ENSMUSG00000105966	Gm43242	lncRNA	0	1	2.17043	0.553461
ENSMUSG00000105968	Igkv13-71-1	IG_V_pseudogene	0	1	0	1
ENSMUSG00000105969	Gm42525	transcribed_processed_pseudogene	-2.18026	0.0549174	0.395352	0.680023
ENSMUSG00000105970	Gm43360	TEC	0.309104	0.670868	0.303579	0.725274
ENSMUSG00000105971	Gm43805	TEC	-0.647571	0.601833	-1.46641	0.287075
ENSMUSG00000105972	Mir1843a	miRNA	0	1	0	1
ENSMUSG00000105973	Gm42881	TEC	0	1	0	1
ENSMUSG00000105974	Gm43318	TEC	2.04743	0.629913	-1.65545	0.674149
ENSMUSG00000105975	Gm9831	lncRNA	-4.09337	0.13548	0.642157	0.769298
ENSMUSG00000105976	Gm42782	TEC	0.688815	0.509096	-0.689395	0.502684
ENSMUSG00000105977	Gm43555	processed_pseudogene	-0.415668	0.19864	-0.345264	0.293973
ENSMUSG00000105979	Gm43411	TEC	0.868107	0.22051	-0.580897	0.398864
ENSMUSG00000105980	Gm42597	TEC	0	1	0	1
ENSMUSG00000105981	2810428J06Rik	TEC	0.215093	0.852869	0.459698	0.511994
ENSMUSG00000105982	Mir6896	miRNA	0.867657	0.80853	-2.67688	0.49811
ENSMUSG00000105983	Gm42770	TEC	3.22811	0.448656	2.17043	0.553461
ENSMUSG00000105985	Gm42993	TEC	1.02042	0.0942838	-6.82312	0.0919737
ENSMUSG00000105986	Gm43065	lncRNA	-1.41433	0.481958	-1.54181	0.380384
ENSMUSG00000105987	AI506816	lncRNA	-0.00108074	0.994863	-0.122455	0.530351
ENSMUSG00000105989	Igkv13-73-1	IG_V_pseudogene	0	1	0	1
ENSMUSG00000105990	Gm43307	TEC	-4.63797	0.17781	0	1
ENSMUSG00000105991	1700042D02Rik	lncRNA	0.498116	0.588981	-1.53056	0.0389978
ENSMUSG00000105992	Gm43651	TEC	-1.99785	0.339633	-5.42386	0.125403
ENSMUSG00000105993	Tex13c2	protein_coding	-2.78711	0.27434	-0.652249	0.668757
ENSMUSG00000105994	Gm43427	processed_pseudogene	0	1	-1.05462	0.76807
ENSMUSG00000105995	Gm43554	processed_pseudogene	0.0786841	0.679444	-0.0243904	0.928814
ENSMUSG00000105996	Gm43219	TEC	0	1	0	1
ENSMUSG00000105999	Gm2213	processed_pseudogene	-1.55385	0.0879869	-1.19078	0.107879
ENSMUSG00000106000	Gm16508	lncRNA	3.05715	0.475187	2.17043	0.553461
ENSMUSG00000106001	Gm42826	TEC	0.0474122	0.915636	0.208404	0.650117
ENSMUSG00000106002	5430434I15Rik	lncRNA	-3.9762	0.234856	0	1
ENSMUSG00000106003	Gm42465	unprocessed_pseudogene	0	1	0	1
ENSMUSG00000106004	Gm43391	lncRNA	-0.85213	0.145119	-0.98399	0.207422
ENSMUSG00000106005	Gm29151	lncRNA	0.497865	0.802825	-1.6564	0.674508
ENSMUSG00000106006	Gm17951	processed_pseudogene	0.146814	0.964703	0.563242	0.848972
ENSMUSG00000106008	Gm42920	lncRNA	2.37386	0.585248	0	1
ENSMUSG00000106009	Gm9379	processed_pseudogene	0.386646	0.752027	-0.318879	0.61756
ENSMUSG00000106010	Gm42616	TEC	2.25535	0.507335	-1.0067	0.685338
ENSMUSG00000106011	Gm43833	processed_pseudogene	0	1	0	1
ENSMUSG00000106012	Gm43744	processed_pseudogene	3.96846	0.265973	2.17147	0.554012
ENSMUSG00000106013	4933402J10Rik	lncRNA	0	1	0	1
ENSMUSG00000106015	Gm42980	lncRNA	0.177016	0.872986	-1.71955	0.10678
ENSMUSG00000106016	Igkv4-56	IG_V_pseudogene	0	1	3.00328	0.40586
ENSMUSG00000106018	Gm43527	TEC	1.62814	0.701357	0	1
ENSMUSG00000106019	Gm43672	lncRNA	0.16667	0.521181	-0.506136	0.382771
ENSMUSG00000106020	4930573C15Rik	lncRNA	0.263977	0.395618	0.393616	0.287362
ENSMUSG00000106022	Gm42929	TEC	0.452002	0.491341	-0.618142	0.28901
ENSMUSG00000106023	Gm36831	lncRNA	-2.89929	0.294168	0	1
ENSMUSG00000106024	A530083M17Rik	TEC	-7.03427	0.0271281	-6.0061	0.129033
ENSMUSG00000106025	Gm42940	TEC	-0.0788102	0.940889	-2.04985	0.125539
ENSMUSG00000106026	Gm43131	lncRNA	0.522275	0.838123	2.27276	0.24935
ENSMUSG00000106028	Gm8493	unprocessed_pseudogene	0	1	0	1
ENSMUSG00000106029	Gm4410	transcribed_processed_pseudogene	0	1	0	1
ENSMUSG00000106030	Gm43611	TEC	0.495629	0.748209	1.8716	0.516698
ENSMUSG00000106031	Gm8848	processed_pseudogene	0	1	0	1
ENSMUSG00000106032	Gm42463	lncRNA	6.11372	0.101099	1.56021	0.249858
ENSMUSG00000106033	Gm43381	processed_pseudogene	0	1	0	1
ENSMUSG00000106034	1700108N06Rik	lncRNA	0.221797	0.842153	-0.30027	0.717337
ENSMUSG00000106035	Gm43545	TEC	-0.237123	0.759091	0.283653	0.668264
ENSMUSG00000106036	Gm43608	lncRNA	-1.80837	0.200815	4.08442	0.0168583
ENSMUSG00000106037	Gm4332	processed_pseudogene	0.0787997	0.55434	0.358539	0.0257746
ENSMUSG00000106038	Gm4962	transcribed_processed_pseudogene	-0.20214	0.334518	-0.5033	0.117734
ENSMUSG00000106039	Iglc4	IG_C_gene	0	1	0	1
ENSMUSG00000106040	Cyp3a63-ps	unprocessed_pseudogene	0	1	0	1
ENSMUSG00000106041	Olfr241-ps1	unprocessed_pseudogene	0	1	0	1
ENSMUSG00000106042	Gm42861	processed_pseudogene	0.0835884	0.722914	0.00632478	0.982898
ENSMUSG00000106043	Gm42968	TEC	0	1	0	1
ENSMUSG00000106044	Gm42860	TEC	0.552661	0.258101	-0.435255	0.340938
ENSMUSG00000106045	Gm42996	TEC	-2.22659	0.566551	0	1
ENSMUSG00000106047	Gm42942	TEC	-0.617791	0.698191	0.204255	0.848549
ENSMUSG00000106048	Gm42444	TEC	1.62759	0.70125	-2.40704	0.551683
ENSMUSG00000106049	Gm43019	TEC	-1.64666	0.0360093	1.33789	0.245502
ENSMUSG00000106050	Ass-ps1	processed_pseudogene	4.76621	0.275016	-3.09536	0.413023
ENSMUSG00000106051	Gm43160	processed_pseudogene	1.62789	0.70134	0	1
ENSMUSG00000106052	Gm43614	lncRNA	-0.251319	0.776547	0.600745	0.49431
ENSMUSG00000106053	Gm20752	lncRNA	2.63808	0.526479	-0.444462	0.864002
ENSMUSG00000106054	Gm43623	lncRNA	-1.05306	0.60018	-2.00429	0.288202
ENSMUSG00000106056	4930500L23Rik	lncRNA	-0.436844	0.129141	0.364145	0.478419
ENSMUSG00000106057	Gm43560	lncRNA	-0.0326421	0.954316	-0.048511	0.92615
ENSMUSG00000106058	Gm43013	processed_pseudogene	0	1	0	1
ENSMUSG00000106059	Gm9364	processed_pseudogene	0.0211791	0.910794	0.406571	0.0941102
ENSMUSG00000106060	Gm42488	lncRNA	4.23115	0.248117	2.47007	0.401057
ENSMUSG00000106061	Gm43773	lncRNA	0.0815508	0.875211	-0.839007	0.210186
ENSMUSG00000106062	Gm43820	TEC	2.80008	0.408385	6.53867	0.0462308
ENSMUSG00000106063	C030032O16Rik	lncRNA	0	1	-3.26683	0.41486
ENSMUSG00000106064	Gm40263	lncRNA	0.909742	0.550221	-2.27031	0.179453
ENSMUSG00000106065	Gm42621	unprocessed_pseudogene	0	1	0	1
ENSMUSG00000106066	Igkv2-105	IG_V_pseudogene	0	1	0	1
ENSMUSG00000106067	Gm7902	processed_pseudogene	0.296319	0.620056	-0.478487	0.391976
ENSMUSG00000106068	Gm9497	processed_pseudogene	0.523127	0.421166	0.729977	0.19003
ENSMUSG00000106069	Gm6135	lncRNA	0	1	0	1
ENSMUSG00000106070	Gm43135	lncRNA	6.96298	0.0137445	-0.954165	0.495024
ENSMUSG00000106071	Gm43826	TEC	0	1	-1.6564	0.674508
ENSMUSG00000106072	Gm42663	processed_pseudogene	-0.178321	0.958621	-3.68903	0.339362
ENSMUSG00000106073	Gm42892	TEC	1.62814	0.701357	0	1
ENSMUSG00000106074	Mir3969	miRNA	0	1	0	1
ENSMUSG00000106075	Gm42804	processed_pseudogene	0	1	0	1
ENSMUSG00000106076	Gm43840	processed_pseudogene	0.628449	0.481804	0.801055	0.196172
ENSMUSG00000106077	Gm5660	processed_pseudogene	0.452233	0.823074	-3.55622	0.261404
ENSMUSG00000106078	Gm43697	TEC	2.37386	0.585248	-1.65545	0.674149
ENSMUSG00000106079	Gm43033	processed_pseudogene	0	1	-1.05467	0.768068
ENSMUSG00000106080	Gm8836	processed_pseudogene	1.06839	0.296135	-0.566464	0.596674
ENSMUSG00000106082	4930404A12Rik	lncRNA	0	1	0	1
ENSMUSG00000106083	Gm42452	unprocessed_pseudogene	0	1	0	1
ENSMUSG00000106084	Gm18163	processed_pseudogene	-0.598594	0.868223	0.563839	0.84848
ENSMUSG00000106085	Gm43675	unprocessed_pseudogene	0	1	0	1
ENSMUSG00000106086	Lef1os1	lncRNA	1.0689	0.213858	-1.02148	0.196359
ENSMUSG00000106087	Gm43609	TEC	-1.93556	0.146954	1.51667	0.230026
ENSMUSG00000106089	Gm9419	processed_pseudogene	0.105874	0.620133	0.588443	0.0728694
ENSMUSG00000106090	Gm43704	processed_pseudogene	0.813117	0.282309	-1.02945	0.132391
ENSMUSG00000106092	Gm43072	TEC	-1.22345	0.149362	-0.111973	0.845788
ENSMUSG00000106093	Gm42722	lncRNA	-0.33918	0.561552	0.182812	0.720994
ENSMUSG00000106094	Gm18916	processed_pseudogene	-0.0191816	0.935965	0.138163	0.5819
ENSMUSG00000106095	2010110G14Rik	lncRNA	0	1	0	1
ENSMUSG00000106096	B230207O21Rik	processed_pseudogene	0	1	0	1
ENSMUSG00000106097	Gm42625	TEC	0	1	0	1
ENSMUSG00000106098	Igkv14-118-2	IG_V_pseudogene	0	1	-1.05394	0.768031
ENSMUSG00000106099	Gm42664	lncRNA	-2.07156	0.0966302	3.35726	0.201178
ENSMUSG00000106100	Gm9314	processed_pseudogene	0.510766	0.634596	1.01862	0.365158
ENSMUSG00000106101	Gm43438	processed_pseudogene	0.369596	0.364933	0.37963	0.368098
ENSMUSG00000106102	Gm43493	processed_pseudogene	0	1	0	1
ENSMUSG00000106103	Gm43081	TEC	-0.428274	0.471521	0.739864	0.0702942
ENSMUSG00000106104	Gm42660	TEC	3.51922	0.405866	-5.05433	0.223573
ENSMUSG00000106105	Gm4525	processed_pseudogene	0.543499	0.0772216	0.224449	0.549747
ENSMUSG00000106107	Gm43190	lncRNA	0	1	-1.05348	0.767956
ENSMUSG00000106108	Gm43221	lncRNA	0	1	4.93433	0.136398
ENSMUSG00000106109	Gm42704	lncRNA	0	1	0	1
ENSMUSG00000106110	Gm43571	TEC	-1.37329	0.0261329	-0.0705118	0.919234
ENSMUSG00000106111	Gm5717	unprocessed_pseudogene	4.69846	0.260724	0	1
ENSMUSG00000106112	Gm43434	lncRNA	0	1	0	1
ENSMUSG00000106113	Gm43779	processed_pseudogene	0	1	0	1
ENSMUSG00000106114	Gm43286	processed_pseudogene	0	1	0	1
ENSMUSG00000106115	Gm43420	TEC	0.54142	0.415149	-0.526245	0.40364
ENSMUSG00000106116	Gm18830	processed_pseudogene	-2.34029	0.118954	4.34404	0.20592
ENSMUSG00000106117	Gm5284	processed_pseudogene	1.03196	0.787985	0	1
ENSMUSG00000106118	Gm18038	processed_pseudogene	1.53406	0.608953	0	1
ENSMUSG00000106119	Gm43656	processed_pseudogene	1.03196	0.787985	0.515165	0.879481
ENSMUSG00000106120	Gm42697	lncRNA	3.38098	0.425757	2.17147	0.554012
ENSMUSG00000106121	Gm42679	lncRNA	2.86321	0.506072	-1.65545	0.674149
ENSMUSG00000106122	Gm42610	lncRNA	0	1	0	1
ENSMUSG00000106123	Gm42638	TEC	5.26777	0.223349	-5.2945	0.231732
ENSMUSG00000106124	Gm42539	IG_V_pseudogene	0	1	0	1
ENSMUSG00000106125	4930512P04Rik	lncRNA	-2.2273	0.567056	0.35632	0.822342
ENSMUSG00000106126	Gm43781	TEC	1.03242	0.787988	0	1
ENSMUSG00000106127	4930520M14Rik	lncRNA	-2.79907	0.184912	-0.139279	0.953603
ENSMUSG00000106128	Gm43520	TEC	2.13663	0.483793	-0.678974	0.768252
ENSMUSG00000106129	Gm19210	unprocessed_pseudogene	0	1	-0.233741	0.940039
ENSMUSG00000106131	Gm36382	processed_pseudogene	0	1	0	1
ENSMUSG00000106132	Gm43370	unprocessed_pseudogene	0	1	0	1
ENSMUSG00000106133	Gm3724	processed_pseudogene	0.208315	0.0899711	0.310923	0.039495
ENSMUSG00000106134	Gm42493	lncRNA	0.689675	0.69124	0.913265	0.406883
ENSMUSG00000106135	Gm6543	processed_pseudogene	0.37036	0.103404	0.204991	0.39841
ENSMUSG00000106136	4933408A14Rik	lncRNA	2.37386	0.585248	-2.40977	0.552725
ENSMUSG00000106137	Gm42538	lncRNA	3.40719	0.125774	0.279435	0.794849
ENSMUSG00000106139	Gm30648	lncRNA	1.62789	0.70134	0	1
ENSMUSG00000106141	Gm18330	processed_pseudogene	0	1	0	1
ENSMUSG00000106142	Gm17937	processed_pseudogene	-5.55438	0.0615369	0	1
ENSMUSG00000106144	Gm43972	lncRNA	0	1	0	1
ENSMUSG00000106145	Mir7073	miRNA	1.62814	0.701357	1.11581	0.756983
ENSMUSG00000106146	Gm43045	TEC	1.03196	0.787985	-1.6564	0.674508
ENSMUSG00000106147	Snord3a	snoRNA	0	1	0	1
ENSMUSG00000106148	Gm32877	lncRNA	0.176154	0.533621	-0.251953	0.449382
ENSMUSG00000106149	Gm43430	TEC	2.90081	0.0840937	-0.0977451	0.958413
ENSMUSG00000106150	4921527H02Rik	TEC	0	1	-3.55533	0.37187
ENSMUSG00000106153	Gm43677	TEC	0	1	2.172	0.554242
ENSMUSG00000106154	Mir7232	miRNA	0	1	0	1
ENSMUSG00000106155	Gm43495	lncRNA	0	1	-1.05395	0.768033
ENSMUSG00000106156	Gm21040	processed_pseudogene	0.189434	0.372275	-0.278035	0.35006
ENSMUSG00000106157	4930555A03Rik	lncRNA	0	1	-2.67343	0.507313
ENSMUSG00000106158	Gm43216	TEC	-0.49316	0.490702	0.995289	0.220917
ENSMUSG00000106159	Gm31211	processed_pseudogene	0.192199	0.673161	0.965225	0.0356444
ENSMUSG00000106160	Gm43610	TEC	0	1	0	1
ENSMUSG00000106161	Pvrig-ps	processed_pseudogene	0	1	-1.65713	0.674709
ENSMUSG00000106162	Gm43613	lncRNA	0	1	-4.26866	0.253878
ENSMUSG00000106164	9430085M18Rik	lncRNA	-0.291229	0.693896	-0.933003	0.319586
ENSMUSG00000106165	Gm3922	processed_pseudogene	0	1	0	1
ENSMUSG00000106166	Gm43484	TEC	-0.864117	0.173039	0.153004	0.834767
ENSMUSG00000106168	Gm43538	lncRNA	0	1	0	1
ENSMUSG00000106169	Mir6948	miRNA	0	1	-0.729194	0.800814
ENSMUSG00000106170	Gm43393	processed_pseudogene	-0.855017	0.0229257	-0.317273	0.552847
ENSMUSG00000106172	Gm17979	processed_pseudogene	0	1	2.17147	0.554012
ENSMUSG00000106173	Gm42764	lncRNA	-0.220896	0.849908	-0.28397	0.830782
ENSMUSG00000106174	Gm43235	unprocessed_pseudogene	0	1	0	1
ENSMUSG00000106176	Gm43730	processed_pseudogene	1.47607	0.493294	-0.904741	0.504045
ENSMUSG00000106177	Gm43491	processed_pseudogene	0	1	0	1
ENSMUSG00000106178	Gm42987	TEC	0.0680357	0.965842	-7.21714	0.0270659
ENSMUSG00000106180	Pou5f1-rs11	processed_pseudogene	0	1	0	1
ENSMUSG00000106181	Gm9523	processed_pseudogene	0.0631158	0.752331	0.0211035	0.9362
ENSMUSG00000106182	Gm7442	processed_pseudogene	0.469251	0.162712	0.257825	0.438591
ENSMUSG00000106183	Mir101c	miRNA	0	1	0	1
ENSMUSG00000106184	Gm43463	lncRNA	-2.24225	0.0695416	-1.9665	0.158846
ENSMUSG00000106185	Gm7631	unprocessed_pseudogene	0	1	0	1
ENSMUSG00000106186	Gm43627	TEC	1.72209	0.620215	0	1
ENSMUSG00000106187	Igkv15-101-1	IG_V_pseudogene	1.62814	0.701357	0	1
ENSMUSG00000106188	Gm9710	processed_pseudogene	0.781733	0.316208	-0.590946	0.501567
ENSMUSG00000106189	Gm42933	processed_pseudogene	-0.235237	0.685408	0.119796	0.802319
ENSMUSG00000106190	Gm20768	processed_pseudogene	-0.288293	0.0530289	-0.17894	0.520605
ENSMUSG00000106191	4930557B06Rik	TEC	0	1	0	1
ENSMUSG00000106192	Gm42818	processed_pseudogene	-0.890642	0.267533	0.131763	0.762357
ENSMUSG00000106193	Mir7090	miRNA	0.695396	0.700269	-1.03911	0.606945
ENSMUSG00000106194	Gm43569	lncRNA	-1.00929	0.129936	0.430086	0.598516
ENSMUSG00000106197	Gm42717	lncRNA	0.441068	0.369475	0.738447	0.177087
ENSMUSG00000106199	Mir3967	miRNA	0	1	0	1
ENSMUSG00000106201	Gm7815	processed_pseudogene	-0.625777	0.197831	0.310234	0.498881
ENSMUSG00000106202	Gm43727	lncRNA	0.786185	0.479986	-2.18639	0.0759556
ENSMUSG00000106204	Gm21009	processed_pseudogene	-0.291702	0.78289	-1.06887	0.186
ENSMUSG00000106205	C230096K16Rik	TEC	-0.85216	0.290812	0.0554705	0.936299
ENSMUSG00000106206	Gm43094	TEC	-0.00927004	0.99725	1.15166	0.467057
ENSMUSG00000106207	Gm19184	processed_pseudogene	2.04861	0.63698	0	1
ENSMUSG00000106208	Gm4734	processed_pseudogene	0.0107641	0.960704	0.0697027	0.763155
ENSMUSG00000106209	Gm42918	lncRNA	-1.62312	0.345603	-1.37922	0.627879
ENSMUSG00000106210	1700001N15Rik	lncRNA	0	1	0	1
ENSMUSG00000106211	Gm42842	TEC	0	1	0	1
ENSMUSG00000106212	Gm43112	lncRNA	-0.469523	0.527102	1.27134	0.128068
ENSMUSG00000106213	Igkv13-55-1	IG_V_pseudogene	0	1	0	1
ENSMUSG00000106214	Gm43426	TEC	0	1	3.9077	0.223374
ENSMUSG00000106215	Mir7218	miRNA	0	1	0	1
ENSMUSG00000106216	Igkv13-61-1	IG_V_pseudogene	0	1	0	1
ENSMUSG00000106217	Gm43368	processed_pseudogene	0	1	0	1
ENSMUSG00000106218	Gm43713	lncRNA	-0.143684	0.850865	-0.305764	0.706313
ENSMUSG00000106219	5830416I19Rik	lncRNA	0.892567	0.193776	1.36801	0.0493024
ENSMUSG00000106220	Gm43288	TEC	1.62816	0.701356	-2.89938	0.431169
ENSMUSG00000106222	Rprl1	lncRNA	0	1	0	1
ENSMUSG00000106224	Gm43823	TEC	0	1	0	1
ENSMUSG00000106225	Gm43564	processed_pseudogene	-3.76539	0.0457021	1.35744	0.465541
ENSMUSG00000106226	Gm43586	IG_V_pseudogene	0	1	0	1
ENSMUSG00000106227	Gm43464	lncRNA	-2.35197	0.0266327	-2.13416	0.115086
ENSMUSG00000106228	Mir3073b	miRNA	0	1	0	1
ENSMUSG00000106229	Gm19409	lncRNA	-0.038168	0.893158	0.112838	0.743159
ENSMUSG00000106230	Gm29811	lncRNA	0.0712006	0.970982	0.0464481	0.978885
ENSMUSG00000106231	Gm18611	processed_pseudogene	0	1	0	1
ENSMUSG00000106232	Gm43236	lncRNA	0	1	0	1
ENSMUSG00000106233	Mir509	miRNA	0	1	0	1
ENSMUSG00000106234	Gm43535	TEC	-0.57509	0.549903	-0.848686	0.380951
ENSMUSG00000106235	Gm33347	lncRNA	0.541792	0.885554	3.90615	0.25434
ENSMUSG00000106236	Gm38670	miRNA	0	1	0	1
ENSMUSG00000106237	Gm8066	lncRNA	-1.47355	0.40663	-1.5729	0.215303
ENSMUSG00000106238	Gm42824	processed_pseudogene	0	1	0	1
ENSMUSG00000106239	Gm9260	processed_pseudogene	0.179035	0.456941	0.0704909	0.797413
ENSMUSG00000106240	Gm3544	processed_pseudogene	0.408098	0.830047	-0.417193	0.83321
ENSMUSG00000106241	Gm43143	TEC	0.0491867	0.95496	1.24016	0.283246
ENSMUSG00000106243	Gm5050	processed_pseudogene	1.06436	0.143857	0.0181834	0.972817
ENSMUSG00000106244	Gm43046	TEC	0	1	0	1
ENSMUSG00000106245	Gm43824	lncRNA	1.03242	0.787988	-3.26392	0.413357
ENSMUSG00000106246	Gm18867	processed_pseudogene	0.0857167	0.753736	-0.00808148	0.984742
ENSMUSG00000106247	Gm43720	protein_coding	0	1	0	1
ENSMUSG00000106248	Gm9728	processed_pseudogene	-0.0190758	0.960002	-0.812483	0.129713
ENSMUSG00000106249	Gm43349	lncRNA	0	1	0	1
ENSMUSG00000106250	Gm43392	processed_pseudogene	0.634916	0.825729	0.513399	0.879442
ENSMUSG00000106251	Gm42658	lncRNA	-1.21216	0.0690764	-0.544031	0.54784
ENSMUSG00000106252	Mir684-1	miRNA	0.348225	0.122808	0.556572	0.0890067
ENSMUSG00000106253	Mir468	miRNA	0	1	0	1
ENSMUSG00000106254	Gm42907	TEC	-1.76722	0.232052	-1.05467	0.768068
ENSMUSG00000106255	Gm36793	lncRNA	-0.980038	0.253528	-0.802543	0.337937
ENSMUSG00000106256	Igkv12-47	IG_V_pseudogene	0	1	3.00014	0.403164
ENSMUSG00000106257	Gm9023	unprocessed_pseudogene	-0.340386	0.463811	-0.263097	0.706137
ENSMUSG00000106258	Rpl7a-ps7	processed_pseudogene	0.0516022	0.795158	-0.132239	0.482089
ENSMUSG00000106259	Trav11n	TR_V_pseudogene	0	1	0	1
ENSMUSG00000106260	Gm43524	processed_pseudogene	0.384313	0.0253112	0.405069	0.0607783
ENSMUSG00000106261	Gm34086	lncRNA	0.878698	0.561079	-0.592599	0.598234
ENSMUSG00000106262	Gm43375	TEC	-0.757902	0.71068	-1.47348	0.337908
ENSMUSG00000106263	Gm33050	lncRNA	0	1	-3.68155	0.355302
ENSMUSG00000106264	Mir7646	miRNA	0	1	0	1
ENSMUSG00000106265	Gm42490	TEC	0.842857	0.489186	0.410677	0.83148
ENSMUSG00000106266	Gm43447	lncRNA	-0.208726	0.567146	-0.0498393	0.903909
ENSMUSG00000106267	Gm40319	processed_pseudogene	0.146322	0.963705	2.91283	0.167991
ENSMUSG00000106268	Gm18492	processed_pseudogene	0.286953	0.681006	0.180235	0.859464
ENSMUSG00000106269	4930580E04Rik	lncRNA	0	1	0	1
ENSMUSG00000106270	C820005J03Rik	lncRNA	0	1	2.17043	0.553461
ENSMUSG00000106271	Gm43752	processed_pseudogene	-0.71521	0.554679	0.107302	0.96621
ENSMUSG00000106273	Gm43767	processed_pseudogene	-0.0817391	0.820644	-0.472911	0.227428
ENSMUSG00000106274	Gm42828	processed_pseudogene	0	1	0	1
ENSMUSG00000106276	Gm9397	processed_pseudogene	0.193601	0.586942	-0.0255352	0.949644
ENSMUSG00000106278	Mir3970	miRNA	0	1	0	1
ENSMUSG00000106280	Gm42880	lncRNA	0	1	0	1
ENSMUSG00000106282	Gm2287	transcribed_processed_pseudogene	0	1	0	1
ENSMUSG00000106283	Rpl7a-ps2	processed_pseudogene	-0.0745886	0.970204	-0.139974	0.903688
ENSMUSG00000106284	Gm43139	processed_pseudogene	0	1	-2.89818	0.470443
ENSMUSG00000106285	Gm43574	lncRNA	-2.2273	0.567056	-2.67343	0.507313
ENSMUSG00000106286	Gm43424	processed_pseudogene	2.37292	0.573539	-2.08039	0.598937
ENSMUSG00000106287	Gm43585	lncRNA	0.918687	0.366384	1.54684	0.103157
ENSMUSG00000106288	Gm43593	TEC	-0.462133	0.348679	-0.0823775	0.860336
ENSMUSG00000106289	Trav23	TR_V_gene	-3.35033	0.364856	3.52327	0.312723
ENSMUSG00000106290	Gm43429	TEC	-0.362431	0.881262	2.17043	0.553461
ENSMUSG00000106291	1110003F10Rik	TEC	0.649681	0.166459	-0.290914	0.598849
ENSMUSG00000106292	Gm43174	TEC	-3.06503	0.418596	2.17043	0.553461
ENSMUSG00000106293	Gm42476	lncRNA	0	1	0	1
ENSMUSG00000106294	Gm8539	processed_pseudogene	0.128114	0.430878	0.460041	0.0525517
ENSMUSG00000106295	Gm42932	processed_pseudogene	-0.45977	0.526894	0.132177	0.860408
ENSMUSG00000106296	4632404M16Rik	lncRNA	-1.65532	0.145062	-1.01476	0.44284
ENSMUSG00000106298	Gm42958	IG_V_pseudogene	0	1	0	1
ENSMUSG00000106300	Gm42765	lncRNA	-5.72228	0.118724	-1.65637	0.6745
ENSMUSG00000106301	Gm8365	processed_pseudogene	0.146338	0.96396	-2.08001	0.605966
ENSMUSG00000106302	Mir6902	miRNA	0.314382	0.582594	-0.0662574	0.919822
ENSMUSG00000106303	Gm7652	unprocessed_pseudogene	0	1	-1.65713	0.674709
ENSMUSG00000106304	Gm42518	lncRNA	3.22816	0.427555	0	1
ENSMUSG00000106305	Gm42911	processed_pseudogene	0	1	3.52797	0.317405
ENSMUSG00000106306	4933401H06Rik	lncRNA	0	1	0	1
ENSMUSG00000106307	Gm23370	scaRNA	0	1	0	1
ENSMUSG00000106308	Gm42719	processed_pseudogene	0	1	0	1
ENSMUSG00000106309	Gm40414	processed_pseudogene	0.446315	0.419153	0.464659	0.454277
ENSMUSG00000106310	Gm43523	TEC	2.37386	0.585248	1.86924	0.516161
ENSMUSG00000106311	Gm43755	lncRNA	-1.246	0.221976	1.29236	0.184271
ENSMUSG00000106313	Gm9402	processed_pseudogene	0.200676	0.177196	0.436095	0.0479079
ENSMUSG00000106314	Gm9632	processed_pseudogene	-2.70613	0.482796	0	1
ENSMUSG00000106315	Gm42720	IG_V_pseudogene	0	1	0	1
ENSMUSG00000106316	Gm43467	processed_pseudogene	-1.50653	0.687181	0	1
ENSMUSG00000106317	Gm43848	lncRNA	1.2175	0.241884	0.363675	0.475277
ENSMUSG00000106318	Igkv2-93-1	IG_V_pseudogene	0	1	0	1
ENSMUSG00000106320	Gm42992	TEC	-0.809948	0.188668	-0.201478	0.851201
ENSMUSG00000106322	Gm43432	processed_pseudogene	-0.00741745	0.99748	-1.05462	0.76807
ENSMUSG00000106323	Mir7228	miRNA	0	1	0	1
ENSMUSG00000106324	Gm43222	processed_pseudogene	0	1	0	1
ENSMUSG00000106325	Ighv8-10	IG_V_pseudogene	0	1	0	1
ENSMUSG00000106326	Gm42977	transcribed_processed_pseudogene	0.297514	0.0886354	0.447266	0.0399585
ENSMUSG00000106327	Ckb-ps2	processed_pseudogene	0.374688	0.834849	-0.458737	0.678836
ENSMUSG00000106328	Mir7118	miRNA	0	1	0	1
ENSMUSG00000106329	Gm10652	TEC	-3.06326	0.416042	0	1
ENSMUSG00000106330	Gm43369	processed_pseudogene	-0.178921	0.599579	-0.451187	0.233088
ENSMUSG00000106331	Gm5309	processed_pseudogene	0.574261	0.46443	-0.193126	0.73918
ENSMUSG00000106332	Gm43506	TEC	0	1	0.512598	0.879912
ENSMUSG00000106333	4930428O21Rik	lncRNA	4.58849	0.288066	3.00014	0.403164
ENSMUSG00000106334	Gm43549	lncRNA	-0.539438	0.096704	-0.270371	0.427423
ENSMUSG00000106335	Gm20223	processed_pseudogene	0.156749	0.540457	0.108693	0.700323
ENSMUSG00000106336	Mir129b	miRNA	0	1	0	1
ENSMUSG00000106337	Gm42478	TEC	0	1	0	1
ENSMUSG00000106338	Gm43645	lncRNA	0	1	2.13442	0.362163
ENSMUSG00000106339	Gm43489	TEC	0	1	0	1
ENSMUSG00000106340	Mir290b	miRNA	0	1	0	1
ENSMUSG00000106341	Gm43330	lncRNA	0.21873	0.787082	0.995412	0.139201
ENSMUSG00000106342	Gm42891	lncRNA	1.62816	0.701356	0	1
ENSMUSG00000106343	Gm18430	processed_pseudogene	0	1	-2.67251	0.486132
ENSMUSG00000106344	Mir1892	miRNA	0	1	0	1
ENSMUSG00000106345	Gm42459	processed_pseudogene	0	1	0	1
ENSMUSG00000106346	Gtpbp4-ps6	processed_pseudogene	-0.23976	0.529993	-0.500607	0.224836
ENSMUSG00000106347	Mir5615-1	miRNA	0	1	0	1
ENSMUSG00000106348	Mir1a-2	miRNA	0	1	0	1
ENSMUSG00000106350	Kif19b	protein_coding	-1.03536	0.240577	-0.133008	0.874396
ENSMUSG00000106351	Gm8896	processed_pseudogene	-0.0444747	0.858063	-0.108107	0.726108
ENSMUSG00000106352	5033403H07Rik	lncRNA	0.235562	0.570354	-0.172864	0.752144
ENSMUSG00000106353	Gm43726	processed_pseudogene	0	1	0	1
ENSMUSG00000106354	Gm42607	TEC	-2.23487	0.325398	3.4465	0.130861
ENSMUSG00000106356	Gm42438	TEC	2.1277	0.433409	5.0284	0.147673
ENSMUSG00000106357	Gm8013	lncRNA	1.6301	0.104535	-0.373177	0.608649
ENSMUSG00000106358	Gm7047	processed_pseudogene	-0.656642	0.834126	-0.131991	0.948113
ENSMUSG00000106359	4930554G22Rik	TEC	0	1	0	1
ENSMUSG00000106361	Gm35066	lncRNA	0	1	0	1
ENSMUSG00000106362	Gm47279	miRNA	0	1	0	1
ENSMUSG00000106363	Gm43402	processed_pseudogene	0	1	0	1
ENSMUSG00000106364	Gm42994	TEC	-0.149085	0.900038	-0.518889	0.704949
ENSMUSG00000106365	Gm43568	lncRNA	0.990721	0.053574	-1.83524	0.0801786
ENSMUSG00000106366	Mir3069	miRNA	0	1	0	1
ENSMUSG00000106367	Gm34078	lncRNA	2.29449	0.387854	-3.55928	0.325898
ENSMUSG00000106369	Gm43355	transcribed_unprocessed_pseudogene	-1.13679	0.262624	-0.201143	0.865548
ENSMUSG00000106370	Gm43382	processed_pseudogene	-3.06503	0.418596	0	1
ENSMUSG00000106371	9530097N15Rik	lncRNA	3.64533	0.157326	-2.21674	0.281286
ENSMUSG00000106372	Igkv14-126-1	IG_V_pseudogene	-2.2273	0.567056	0	1
ENSMUSG00000106373	Gm6522	unprocessed_pseudogene	-2.22659	0.566551	3.00221	0.405074
ENSMUSG00000106374	Gm27680	TEC	-2.76931	0.0213829	-1.21164	0.261042
ENSMUSG00000106375	Gm43361	TEC	-0.607535	0.134273	-0.0581963	0.890689
ENSMUSG00000106376	Gm34139	transcribed_processed_pseudogene	0	1	0	1
ENSMUSG00000106378	Gm42945	lncRNA	2.86246	0.505621	5.01581	0.102074
ENSMUSG00000106379	Lhfpl3	protein_coding	1.66294	0.235427	0.528494	0.544551
ENSMUSG00000106380	Gm3519	lncRNA	3.75814	0.370612	-1.65713	0.674709
ENSMUSG00000106381	Igkv2-95-1	IG_V_pseudogene	0	1	0	1
ENSMUSG00000106382	Trav4-1	TR_V_pseudogene	0	1	-1.05432	0.768067
ENSMUSG00000106383	E330034L11Rik	TEC	-0.717977	0.0611844	-0.517182	0.365056
ENSMUSG00000106384	Gm43188	TEC	-0.423222	0.604194	2.71445	0.00443528
ENSMUSG00000106385	Gm42943	TEC	3.22603	0.397781	0.190835	0.928371
ENSMUSG00000106386	Gm42991	TEC	0.943706	0.43212	-2.90044	0.47168
ENSMUSG00000106387	Igkv4-73	IG_V_pseudogene	0	1	0	1
ENSMUSG00000106388	Rhox7-ps2	unprocessed_pseudogene	2.04855	0.636971	0.134956	0.885874
ENSMUSG00000106389	Gm21006	processed_pseudogene	0	1	0	1
ENSMUSG00000106390	Gm5551	processed_pseudogene	0.154231	0.334472	0.0819096	0.684228
ENSMUSG00000106391	Gm42690	TEC	-2.0336	0.379133	-2.67531	0.508304
ENSMUSG00000106392	Gm5870	processed_pseudogene	0.187126	0.352365	0.25621	0.330795
ENSMUSG00000106393	Gm43562	lncRNA	0	1	0	1
ENSMUSG00000106394	Gm42698	processed_pseudogene	0	1	0	1
ENSMUSG00000106395	Gm42439	lncRNA	-1.83189	0.0807037	-0.674503	0.692506
ENSMUSG00000106397	Gm21049	unprocessed_pseudogene	0	1	0	1
ENSMUSG00000106398	Gm43357	lncRNA	1.62723	0.701073	0	1
ENSMUSG00000106399	Gm43530	processed_pseudogene	0	1	-1.65637	0.6745
ENSMUSG00000106400	Mir216c	miRNA	0	1	0	1
ENSMUSG00000106401	Gm43284	IG_V_pseudogene	0	1	0	1
ENSMUSG00000106402	Gm17824	processed_pseudogene	1.03214	0.788008	0	1
ENSMUSG00000106403	Igkv20-101-2	IG_V_gene	0	1	0	1
ENSMUSG00000106404	Gm42919	TEC	2.86321	0.506072	0	1
ENSMUSG00000106405	Iglj3p	IG_J_gene	0	1	0	1
ENSMUSG00000106406	Mir7682	miRNA	-1.15838	0.143176	-2.07965	0.0758941
ENSMUSG00000106407	Gm43439	lncRNA	0	1	0	1
ENSMUSG00000106408	Gm43321	TEC	-2.22659	0.566551	0.593055	0.828766
ENSMUSG00000106409	Mir7092	miRNA	-1.67253	0.643991	0	1
ENSMUSG00000106410	Gm29755	processed_pseudogene	0.181935	0.280318	-0.160184	0.503821
ENSMUSG00000106411	Gm42445	TEC	3.60102	0.282897	-1.65783	0.674796
ENSMUSG00000106413	Gm42823	lncRNA	0	1	0	1
ENSMUSG00000106414	Gm43320	TEC	-2.22659	0.566551	0	1
ENSMUSG00000106415	Gm42893	lncRNA	0	1	0	1
ENSMUSG00000106416	Gm5857	processed_pseudogene	0.802045	0.0204306	0.471212	0.221629
ENSMUSG00000106417	Gm42628	processed_pseudogene	1.20872	0.312748	-0.484363	0.683356
ENSMUSG00000106419	Gm5550	processed_pseudogene	0.419441	0.461931	-1.45837	0.00970863
ENSMUSG00000106420	Gm9245	processed_pseudogene	0	1	0	1
ENSMUSG00000106421	Gm9645	processed_pseudogene	0.284015	0.519042	0.41127	0.380901
ENSMUSG00000106422	Gm42812	lncRNA	-4.28012	0.225815	-1.05394	0.768031
ENSMUSG00000106423	Gm42825	lncRNA	0	1	0	1
ENSMUSG00000106424	Gm34866	lncRNA	2.86216	0.472623	1.46056	0.676559
ENSMUSG00000106425	Mir873b	miRNA	0	1	0	1
ENSMUSG00000106426	Gm36211	lncRNA	0	1	-0.0917256	0.969107
ENSMUSG00000106427	Gm42820	TEC	-0.142601	0.890416	1.59253	0.119994
ENSMUSG00000106428	Gm42667	IG_V_pseudogene	0	1	0	1
ENSMUSG00000106429	Gm10685	lncRNA	0.441184	0.307777	0.54938	0.193848
ENSMUSG00000106430	Gm42460	TEC	0	1	0	1
ENSMUSG00000106432	Gm43259	lncRNA	0.244525	0.710601	-1.86308	0.031314
ENSMUSG00000106433	Gm32102	processed_pseudogene	0	1	0	1
ENSMUSG00000106434	Gm42990	IG_V_pseudogene	0	1	0	1
ENSMUSG00000106435	Gm3103	processed_pseudogene	4.14996	0.328081	0	1
ENSMUSG00000106436	Mir7015	miRNA	0	1	0	1
ENSMUSG00000106437	Gm35667	lncRNA	1.03229	0.788008	-1.05348	0.767956
ENSMUSG00000106438	Gm32051	lncRNA	1.17735	0.250267	1.29006	0.0297471
ENSMUSG00000106441	Gm42921	lncRNA	0.280509	0.774336	-0.0593542	0.954513
ENSMUSG00000106442	Gm42594	TEC	0	1	0	1
ENSMUSG00000106443	Gm42702	lncRNA	-0.856601	0.157691	-0.0279254	0.9644
ENSMUSG00000106444	Gm18748	processed_pseudogene	0	1	0	1
ENSMUSG00000106445	Gm21190	protein_coding	-1.57754	0.0769724	0.51784	0.488015
ENSMUSG00000106446	Gm42970	TEC	1.62723	0.701073	-4.33882	0.274123
ENSMUSG00000106447	Gm42957	protein_coding	0.515225	0.808142	-2.89821	0.447098
ENSMUSG00000106448	Gm43486	TEC	-2.2273	0.567056	0	1
ENSMUSG00000106450	Gm43018	TEC	-0.488082	0.529747	-0.893705	0.516998
ENSMUSG00000106451	Gm42934	TEC	-6.50577	0.00583449	-5.54563	0.108361
ENSMUSG00000106452	Gm43749	processed_pseudogene	0	1	0	1
ENSMUSG00000106453	Gm9273	processed_pseudogene	0.166067	0.592208	0.176925	0.620764
ENSMUSG00000106454	Gm17775	processed_pseudogene	0.0832133	0.953318	-0.731273	0.531122
ENSMUSG00000106455	Gm5711	processed_pseudogene	0	1	-2.23125	0.181484
ENSMUSG00000106456	Gm9678	unprocessed_pseudogene	0	1	-1.65545	0.674149
ENSMUSG00000106457	Gm42585	TEC	-0.171312	0.718186	0.386355	0.403313
ENSMUSG00000106458	Gm42633	TEC	0.197305	0.803342	0.032485	0.965766
ENSMUSG00000106459	Gm43245	processed_pseudogene	0.155194	0.47244	0.718205	0.0351355
ENSMUSG00000106460	Gm17935	processed_pseudogene	0	1	0	1
ENSMUSG00000106461	Gm20755	lncRNA	-3.06346	0.416409	-4.27225	0.212487
ENSMUSG00000106462	Gm43725	processed_pseudogene	0.0727608	0.965959	0.380233	0.71503
ENSMUSG00000106463	Mir1291	miRNA	-0.210731	0.909239	-1.03825	0.630214
ENSMUSG00000106464	C130083M11Rik	lncRNA	-1.28393	0.0473748	0.559163	0.497327
ENSMUSG00000106465	Mir374c	miRNA	0	1	0	1
ENSMUSG00000106466	Gm40348	lncRNA	3.6862	0.302019	2.37876	0.299355
ENSMUSG00000106467	Gm43395	TEC	0	1	0	1
ENSMUSG00000106469	C030015E24Rik	TEC	0	1	0	1
ENSMUSG00000106470	Mir7055	miRNA	0	1	0	1
ENSMUSG00000106471	Mir3107	miRNA	0	1	0	1
ENSMUSG00000106472	Gm43111	lncRNA	-0.572887	0.537421	-4.26524	0.0299348
ENSMUSG00000106473	Gm19089	unprocessed_pseudogene	0	1	0	1
ENSMUSG00000106475	Gm43011	TEC	-0.650967	0.141312	0.535481	0.269298
ENSMUSG00000106476	Rpl36-ps9	processed_pseudogene	1.04342	0.0638301	0.272811	0.521183
ENSMUSG00000106477	Gm8874	processed_pseudogene	-0.215601	0.884636	0.676814	0.482447
ENSMUSG00000106478	Gm36551	lncRNA	0.361704	0.378589	1.13645	0.010921
ENSMUSG00000106479	Mir721	miRNA	-1.50609	0.687109	-1.65545	0.674149
ENSMUSG00000106480	Igkv14-118-1	IG_V_pseudogene	-2.70495	0.481539	-2.08176	0.599966
ENSMUSG00000106481	Trav15d-3	TR_V_pseudogene	0	1	0	1
ENSMUSG00000106482	Ighv8-16	IG_V_pseudogene	0	1	0	1
ENSMUSG00000106483	Gm32736	lncRNA	5.19561	0.153879	0.838824	0.518507
ENSMUSG00000106484	Gm17833	processed_pseudogene	0	1	-3.09265	0.439546
ENSMUSG00000106485	3830422I06Rik	TEC	-1.96312	0.514537	-1.6564	0.674508
ENSMUSG00000106486	Gm9771	processed_pseudogene	0.716415	0.0278493	-0.286949	0.437697
ENSMUSG00000106487	Gm43407	processed_pseudogene	0	1	0	1
ENSMUSG00000106490	Gm43283	TEC	0	1	0	1
ENSMUSG00000106491	Gm42446	TEC	0	1	4.93965	0.0544173
ENSMUSG00000106492	Gm29707	lncRNA	-0.0819827	0.923256	0.643348	0.431499
ENSMUSG00000106493	Mir9-1	miRNA	0	1	0	1
ENSMUSG00000106494	Igkv2-107	IG_V_pseudogene	0	1	0	1
ENSMUSG00000106495	Gm42755	TEC	-1.90655	0.352305	-1.91001	0.323757
ENSMUSG00000106496	Gm7733	processed_pseudogene	0.0767382	0.527535	0.313843	0.110327
ENSMUSG00000106497	Gm43195	TEC	-0.596583	0.737769	-1.91514	0.233009
ENSMUSG00000106498	Gm43032	TEC	0	1	3.00221	0.405074
ENSMUSG00000106499	Gm9403	processed_pseudogene	1.42091	0.100089	-0.33265	0.603231
ENSMUSG00000106500	Gm42540	TEC	0	1	0	1
ENSMUSG00000106501	Gm42711	lncRNA	0.177253	0.850567	0.40872	0.744545
ENSMUSG00000106502	Gm42795	processed_pseudogene	0	1	0	1
ENSMUSG00000106503	Gm42827	lncRNA	0	1	-2.08115	0.606399
ENSMUSG00000106504	Gm43529	processed_pseudogene	0	1	0	1
ENSMUSG00000106505	Gm32693	lncRNA	0	1	0	1
ENSMUSG00000106506	4930558F17Rik	lncRNA	-0.416125	0.844518	-1.09345	0.675364
ENSMUSG00000106507	Gm43056	lncRNA	0.178674	0.768059	0.470733	0.600127
ENSMUSG00000106508	4933425M03Rik	TEC	0	1	0	1
ENSMUSG00000106509	Gm43394	processed_pseudogene	0	1	0	1
ENSMUSG00000106510	Gm18429	processed_pseudogene	0	1	0	1
ENSMUSG00000106511	Gm43521	TEC	0.12918	0.813615	0.0131699	0.977788
ENSMUSG00000106512	Gm43078	TEC	1.14719	0.0287464	1.3367	0.00680566
ENSMUSG00000106514	Mir6976	miRNA	0	1	0	1
ENSMUSG00000106515	Gm30382	lncRNA	0	1	3.61191	0.212497
ENSMUSG00000106516	Gm42441	TEC	-1.26539	0.347218	0.266001	0.899512
ENSMUSG00000106517	Gm42634	TEC	0.17088	0.656382	-0.207363	0.640289
ENSMUSG00000106518	Gm42759	TEC	-2.70515	0.472973	-1.82828	0.44737
ENSMUSG00000106519	Gm38509	lncRNA	0	1	-3.80434	0.283194
ENSMUSG00000106520	Gm8706	processed_pseudogene	-0.00136172	0.997112	0.353046	0.527688
ENSMUSG00000106522	Gm42871	lncRNA	0	1	0	1
ENSMUSG00000106524	Gm42706	lncRNA	0	1	-1.05348	0.767956
ENSMUSG00000106525	Gm42695	lncRNA	-1.72244	0.57571	4.9397	0.143689
ENSMUSG00000106526	Gm42604	lncRNA	-1.50653	0.687181	0	1
ENSMUSG00000106527	Gm43671	processed_pseudogene	-3.59004	0.296248	0	1
ENSMUSG00000106528	Gm42841	TEC	0	1	0	1
ENSMUSG00000106529	Gm18451	processed_pseudogene	0	1	0	1
ENSMUSG00000106530	Gm42430	processed_pseudogene	0.0328416	0.852592	0.49642	0.0301954
ENSMUSG00000106531	Gm43233	processed_pseudogene	0	1	0	1
ENSMUSG00000106532	Gm5714	processed_pseudogene	0.434932	0.740334	-0.558209	0.612812
ENSMUSG00000106533	Trav3d-2	TR_V_pseudogene	0	1	0	1
ENSMUSG00000106534	Gm6366	processed_pseudogene	-0.0520621	0.899891	-0.397821	0.407644
ENSMUSG00000106535	Gm43031	lncRNA	-2.08085	0.19549	-0.921677	0.729331
ENSMUSG00000106536	Gm42508	TEC	0.874075	0.0846061	-0.016745	0.973452
ENSMUSG00000106537	Gm43502	TEC	0	1	-2.40855	0.552405
ENSMUSG00000106538	Gm30301	lncRNA	0.478748	0.215441	0.395367	0.234156
ENSMUSG00000106539	Gm43670	TEC	-0.534336	0.192175	-0.272372	0.610059
ENSMUSG00000106540	4930590L14Rik	lncRNA	2.6392	0.542323	0	1
ENSMUSG00000106541	Gm43246	TEC	-4.53102	0.196953	0	1
ENSMUSG00000106542	Gm43410	TEC	-0.691706	0.806593	0	1
ENSMUSG00000106543	Gm43378	lncRNA	-1.72478	0.0121569	0.55489	0.448855
ENSMUSG00000106545	Gm33952	processed_pseudogene	0.142734	0.710251	0.332284	0.429995
ENSMUSG00000106546	Igkv13-56-1	IG_V_pseudogene	0	1	0	1
ENSMUSG00000106547	B230303O12Rik	lncRNA	-0.858393	0.139238	0.775041	0.217172
ENSMUSG00000106548	Gm43390	processed_pseudogene	0	1	-1.05395	0.768033
ENSMUSG00000106549	Gm42653	TEC	0.0886498	0.854284	-0.106612	0.801851
ENSMUSG00000106550	Gm43646	lncRNA	0.182804	0.856864	-0.925595	0.293013
ENSMUSG00000106551	Gm1969	processed_pseudogene	0.0196899	0.907649	0.370453	0.205896
ENSMUSG00000106552	Obox4-ps5	unprocessed_pseudogene	0	1	0	1
ENSMUSG00000106553	6720482G16Rik	TEC	-0.728635	0.195714	0.421898	0.620369
ENSMUSG00000106554	Gm33474	lncRNA	0.386962	0.497152	0.744666	0.289059
ENSMUSG00000106555	Gm2479	lncRNA	1.62759	0.70125	-3.55896	0.373536
ENSMUSG00000106557	Gm42442	TEC	-5.50031	0.0701562	-4.19746	0.299952
ENSMUSG00000106558	Gm5552	processed_pseudogene	-0.140602	0.392676	-0.242567	0.567945
ENSMUSG00000106559	Gm43680	processed_pseudogene	0	1	0	1
ENSMUSG00000106560	Gm43119	TEC	3.96806	0.310196	-0.666367	0.630885
ENSMUSG00000106562	Gm5981	processed_pseudogene	0.167668	0.934215	-0.771506	0.734818
ENSMUSG00000106563	Mir6962	miRNA	0	1	0	1
ENSMUSG00000106564	Gm8969	processed_pseudogene	0	1	0	1
ENSMUSG00000106565	Gm43582	processed_pseudogene	-2.70613	0.482796	-2.22095	0.446721
ENSMUSG00000106566	Gm43836	TEC	-0.235356	0.56399	0.0164326	0.971668
ENSMUSG00000106567	2010309G21Rik	lncRNA	-0.0706908	0.921609	-0.433536	0.662732
ENSMUSG00000106568	Gm42814	processed_pseudogene	0.326581	0.103108	0.295194	0.270021
ENSMUSG00000106569	Gm43036	processed_pseudogene	0	1	0.595012	0.81897
ENSMUSG00000106570	C230071H17Rik	TEC	0.0636928	0.932303	-0.451955	0.544793
ENSMUSG00000106572	4933417G07Rik	transcribed_processed_pseudogene	0.156811	0.59572	-0.318625	0.34165
ENSMUSG00000106573	Gm43183	TEC	0	1	0	1
ENSMUSG00000106574	Gm2451	processed_pseudogene	-0.167032	0.437099	0.282896	0.642637
ENSMUSG00000106575	Gm42613	TEC	0	1	2.172	0.554242
ENSMUSG00000106576	Gm4866	unprocessed_pseudogene	0.77275	0.16513	0.273835	0.617489
ENSMUSG00000106577	Gm31026	lncRNA	0	1	0	1
ENSMUSG00000106578	Mir7217	miRNA	0	1	0	1
ENSMUSG00000106579	Gm42771	TEC	0	1	0	1
ENSMUSG00000106580	Mir7231	miRNA	0	1	0	1
ENSMUSG00000106581	Mir7042	miRNA	0.121096	0.975642	-1.05467	0.768068
ENSMUSG00000106582	Obox4-ps24	unprocessed_pseudogene	-2.2267	0.56664	0	1
ENSMUSG00000106583	4930447N08Rik	lncRNA	0	1	0.347807	0.872896
ENSMUSG00000106584	4930502C17Rik	TEC	-5.98755	0.0329639	0	1
ENSMUSG00000106585	Gm25053	snoRNA	0	1	0	1
ENSMUSG00000106586	1700013M08Rik	lncRNA	0	1	0	1
ENSMUSG00000106588	Gm17590	lncRNA	3.38081	0.425695	-0.791979	0.668988
ENSMUSG00000106589	4931419H13Rik	lncRNA	0	1	0	1
ENSMUSG00000106590	Gm42879	TEC	-0.176013	0.741874	0.115651	0.814556
ENSMUSG00000106592	Gm43070	unprocessed_pseudogene	-2.22659	0.566551	0	1
ENSMUSG00000106593	Gm7048	processed_pseudogene	2.37386	0.585248	-3.55521	0.371794
ENSMUSG00000106594	4930432H08Rik	lncRNA	1.61958	0.249885	2.88468	0.0142863
ENSMUSG00000106596	Gm42822	TEC	-2.55245	0.256481	-5.61786	0.113723
ENSMUSG00000106597	Mir7021	miRNA	-2.89986	0.255078	0.451726	0.766614
ENSMUSG00000106598	Gm43532	lncRNA	-0.43892	0.520917	0.00706363	0.989467
ENSMUSG00000106599	Ighv1-73	IG_V_pseudogene	0	1	-1.05432	0.768067
ENSMUSG00000106600	Mir6915	miRNA	-1.50609	0.687109	0	1
ENSMUSG00000106601	Ighv1-70	IG_V_pseudogene	0	1	0	1
ENSMUSG00000106602	4930405L22Rik	lncRNA	1.62816	0.701356	4.34696	0.208114
ENSMUSG00000106603	Gm43509	TEC	0.408869	0.452401	0.675348	0.117379
ENSMUSG00000106604	Gm42535	TEC	-0.349293	0.349903	-0.36686	0.400981
ENSMUSG00000106606	Gm43217	processed_pseudogene	0	1	0	1
ENSMUSG00000106607	Gm43178	TEC	-0.785971	0.184424	0.215775	0.683556
ENSMUSG00000106609	Gm43181	TEC	0	1	0	1
ENSMUSG00000106610	Gm43103	processed_pseudogene	0.35514	0.448184	0.144141	0.714342
ENSMUSG00000106612	Gm43750	TEC	-3.79627	0.26281	-5.1043	0.104993
ENSMUSG00000106613	Gm42652	processed_pseudogene	0	1	0	1
ENSMUSG00000106614	Gm43746	processed_pseudogene	-1.43597	0.64015	0.564758	0.843282
ENSMUSG00000106615	Gm8968	processed_pseudogene	0	1	-1.05432	0.768067
ENSMUSG00000106616	Obox4-ps25	unprocessed_pseudogene	0	1	0	1
ENSMUSG00000106617	Gm36266	lncRNA	0.488127	0.464909	0.71384	0.29482
ENSMUSG00000106619	Gm9353	processed_pseudogene	-0.049521	0.839941	-0.0968904	0.747791
ENSMUSG00000106620	Trav7-5	TR_V_gene	0	1	0	1
ENSMUSG00000106621	Gm42752	TEC	-2.2267	0.56664	0	1
ENSMUSG00000106622	Gm5554	processed_pseudogene	-1.50633	0.687167	-2.40814	0.541711
ENSMUSG00000106623	Gm43335	TEC	0.238501	0.760877	-1.80972	0.0433542
ENSMUSG00000106624	Gm8853	processed_pseudogene	1.6281	0.701358	0	1
ENSMUSG00000106625	Gm43344	TEC	-2.2267	0.56664	0	1
ENSMUSG00000106627	Gm21680	protein_coding	2.22595	0.276667	1.62893	0.540708
ENSMUSG00000106628	Gm43558	TEC	0.429942	0.180181	0.268055	0.426331
ENSMUSG00000106629	Gm40155	lncRNA	0.104268	0.657755	0.242815	0.451312
ENSMUSG00000106630	Igkv2-116	IG_V_pseudogene	0	1	0	1
ENSMUSG00000106631	Gm42669	protein_coding	0.514911	0.551108	2.53586	0.0120127
ENSMUSG00000106632	Gm33466	lncRNA	-0.377872	0.396796	-1.67045	0.0383928
ENSMUSG00000106633	Gm43431	processed_pseudogene	0	1	0	1
ENSMUSG00000106634	Gm43042	lncRNA	-0.648648	0.291771	-0.172908	0.804568
ENSMUSG00000106635	Gm43098	TEC	3.38081	0.425695	-2.40995	0.552749
ENSMUSG00000106636	Gm43813	lncRNA	-2.03846	0.00249289	-0.452194	0.60172
ENSMUSG00000106637	Gm42455	TEC	2.04837	0.627215	0	1
ENSMUSG00000106640	Gm20940	processed_pseudogene	3.38038	0.377623	-2.67349	0.50735
ENSMUSG00000106641	Gm43534	TEC	1.26028	0.220716	1.26151	0.0859232
ENSMUSG00000106642	Mir465d	miRNA	0	1	0.105333	0.958052
ENSMUSG00000106643	Gm43422	TEC	0	1	0	1
ENSMUSG00000106644	Gm40331	lncRNA	6.34781	0.0660268	-4.18965	0.0399002
ENSMUSG00000106645	Gm42643	IG_V_pseudogene	0	1	0	1
ENSMUSG00000106646	Gm42483	TEC	0	1	0	1
ENSMUSG00000106647	Gm42523	lncRNA	0.333678	0.808319	0.872518	0.497324
ENSMUSG00000106648	Gm43176	TEC	-0.169033	0.84361	0.429995	0.516412
ENSMUSG00000106650	Gm43404	TEC	0	1	0	1
ENSMUSG00000106651	Gm42608	TEC	-2.65291	0.352052	0	1
ENSMUSG00000106652	Gm43358	lncRNA	1.62814	0.701357	-0.922579	0.733265
ENSMUSG00000106653	Mir299a	miRNA	0	1	0	1
ENSMUSG00000106654	Gm2623	processed_pseudogene	0.487604	0.598815	1.89686	0.036229
ENSMUSG00000106655	Mir3961	miRNA	0	1	0	1
ENSMUSG00000106656	Gm42750	lncRNA	0	1	0	1
ENSMUSG00000106658	Gm36548	lncRNA	0.377263	0.760102	3.02962	0.00793995
ENSMUSG00000106659	Gm42161	lncRNA	-1.21752	0.627651	0.794676	0.64225
ENSMUSG00000106660	Gm43472	processed_pseudogene	2.63778	0.541267	1.2635	0.510331
ENSMUSG00000106661	Gm42832	processed_pseudogene	0	1	0	1
ENSMUSG00000106662	Gm43034	TEC	3.51647	0.403431	2.64575	0.468975
ENSMUSG00000106663	Gm42839	lncRNA	-1.50609	0.687109	0	1
ENSMUSG00000106664	Gm17936	processed_pseudogene	-0.113596	0.467135	0.0418042	0.866215
ENSMUSG00000106665	Gm43389	TEC	1.63976	0.25387	-2.79751	0.0470009
ENSMUSG00000106666	Gm43587	processed_pseudogene	-0.31446	0.357953	-0.00754306	0.981433
ENSMUSG00000106667	Igkv3-6	IG_V_pseudogene	0	1	0	1
ENSMUSG00000106668	Iglj1	IG_J_gene	0	1	0	1
ENSMUSG00000106669	Gm38433	processed_pseudogene	0	1	-1.65783	0.674796
ENSMUSG00000106671	Gm42900	TEC	-0.266015	0.729145	-1.53907	0.0526557
ENSMUSG00000106673	Gm43374	TEC	0	1	0	1
ENSMUSG00000106674	Gm20005	lncRNA	0.0763974	0.751801	0.251569	0.501893
ENSMUSG00000106675	Gm43798	TEC	0.86713	0.244279	-0.497094	0.391029
ENSMUSG00000106676	Gm42895	TEC	-0.274464	0.712627	-2.22835	0.0304019
ENSMUSG00000106677	Ugt2a1	protein_coding	0	1	0	1
ENSMUSG00000106678	Gm43457	TEC	-3.07849	0.00834459	-1.32251	0.479116
ENSMUSG00000106679	Gm42524	lncRNA	0	1	0	1
ENSMUSG00000106680	Gm43852	TEC	0	1	0	1
ENSMUSG00000106681	Gm43004	TEC	1.62723	0.701073	0	1
ENSMUSG00000106682	Gm42648	TEC	-0.968504	0.389874	1.08911	0.190422
ENSMUSG00000106683	Gm43263	lncRNA	-0.0209575	0.974015	-0.381227	0.598026
ENSMUSG00000106688	Gm42851	lncRNA	0.717962	0.212117	0.541488	0.29078
ENSMUSG00000106689	Gm18345	processed_pseudogene	0	1	0	1
ENSMUSG00000106690	Gm6348	unprocessed_pseudogene	2.0351	0.0780106	1.47662	0.0700932
ENSMUSG00000106691	2700029L08Rik	TEC	-0.430987	0.692288	0.122182	0.89769
ENSMUSG00000106692	Gm36447	lncRNA	-1.09636	0.508586	2.25888	0.327383
ENSMUSG00000106694	Gm42894	TEC	-0.764973	0.287921	-0.33206	0.631951
ENSMUSG00000106696	Gm42729	TEC	-0.302679	0.462595	0.0821173	0.869671
ENSMUSG00000106698	Gm43599	lncRNA	-0.896233	0.21961	-0.12991	0.88052
ENSMUSG00000106699	Gm43224	unprocessed_pseudogene	-0.14822	0.61608	0.580833	0.202816
ENSMUSG00000106701	Gm6346	unprocessed_pseudogene	2.20011	0.0421059	1.57159	0.043162
ENSMUSG00000106702	Gm42846	lncRNA	0	1	0	1
ENSMUSG00000106703	Vmn2r-ps26	unprocessed_pseudogene	0	1	1.31422	0.521618
ENSMUSG00000106704	Gm42799	processed_pseudogene	0	1	0	1
ENSMUSG00000106705	Gm2602	processed_pseudogene	0	1	0	1
ENSMUSG00000106706	C530043K16Rik	TEC	-0.783649	0.0309204	0.285021	0.464271
ENSMUSG00000106707	Gm43748	TEC	0	1	3.7274	0.28052
ENSMUSG00000106708	Gm43782	lncRNA	0	1	-1.65637	0.6745
ENSMUSG00000106709	Gm30270	lncRNA	3.05627	0.474619	0	1
ENSMUSG00000106710	Gm43166	lncRNA	2.86211	0.487185	2.17043	0.553461
ENSMUSG00000106712	Gm19649	TEC	1.03196	0.787985	-1.05348	0.767956
ENSMUSG00000106713	Gm42645	TEC	0	1	-2.32019	0.394689
ENSMUSG00000106714	Gm42546	TEC	0.412251	0.323858	-0.504149	0.19201
ENSMUSG00000106715	Tmem265	protein_coding	0	1	0	1
ENSMUSG00000106717	Gm42798	TEC	-2.50612	0.00441521	-0.20309	0.509416
ENSMUSG00000106718	Gm20052	lncRNA	6.39019	0.0879766	1.59197	0.635746
ENSMUSG00000106719	Gm42556	lncRNA	-0.0814126	0.954288	1.23961	0.199146
ENSMUSG00000106720	Gm43795	TEC	-1.17274	0.121501	0.215483	0.72282
ENSMUSG00000106721	Gm5442	processed_pseudogene	1.49	0.457444	-0.0423689	0.973121
ENSMUSG00000106725	Gm43363	TEC	-2.2273	0.567056	0	1
ENSMUSG00000106726	Gm43100	lncRNA	0	1	-1.65545	0.674149
ENSMUSG00000106729	Gm43165	TEC	0	1	0	1
ENSMUSG00000106730	Gm42472	unprocessed_pseudogene	0	1	0	1
ENSMUSG00000106732	Gm43792	TEC	-0.0964457	0.893613	-0.816129	0.224513
ENSMUSG00000106733	Gm36186	lncRNA	2.63814	0.510818	2.8533	0.30059
ENSMUSG00000106734	Gm20559	lncRNA	0.109765	0.919443	0.0504117	0.955391
ENSMUSG00000106735	A330058E17Rik	TEC	0	1	-1.65713	0.674709
ENSMUSG00000106736	Gm42573	processed_pseudogene	0	1	0	1
ENSMUSG00000106737	Gm42962	lncRNA	-1.01435	0.576247	0.51347	0.879418
ENSMUSG00000106738	Gm5	lncRNA	0.450019	0.418214	0.56591	0.356914
ENSMUSG00000106739	Gm43499	TEC	-0.972088	0.373612	-5.35215	0.0382839
ENSMUSG00000106740	Gm21221	lncRNA	0.214378	0.832301	0.771527	0.335915
ENSMUSG00000106741	4930513D17Rik	lncRNA	0	1	-2.40521	0.550424
ENSMUSG00000106742	Gm42474	processed_pseudogene	-2.22708	0.56693	0	1
ENSMUSG00000106743	Gm42847	TEC	1.73982	0.560265	0.769939	0.61032
ENSMUSG00000106745	Gm43342	lncRNA	0	1	-1.65783	0.674796
ENSMUSG00000106746	2900064F13Rik	TEC	-2.22659	0.566551	0	1
ENSMUSG00000106747	Gm43025	TEC	0.180544	0.736533	0.015863	0.977214
ENSMUSG00000106749	Gm43281	TEC	3.76143	0.37331	-3.55069	0.367809
ENSMUSG00000106750	Gm43151	lncRNA	0	1	0	1
ENSMUSG00000106751	Gm42467	TEC	0.0209515	0.957195	0.177477	0.635826
ENSMUSG00000106752	Gm3348	processed_pseudogene	0.0850351	0.676934	0.333808	0.279139
ENSMUSG00000106753	Gm43230	TEC	-2.90398	0.303734	-1.65637	0.6745
ENSMUSG00000106754	Gm43101	lncRNA	-0.333635	0.909149	2.16977	0.553052
ENSMUSG00000106755	Tpi-rs11	processed_pseudogene	-0.451819	0.33248	1.0225	0.0652769
ENSMUSG00000106756	Gm32780	lncRNA	0	1	-2.40612	0.536514
ENSMUSG00000106757	Gm43482	TEC	-0.0273938	0.973571	-0.611221	0.481759
ENSMUSG00000106758	Gm42731	TEC	-0.931472	0.111407	-0.850911	0.286722
ENSMUSG00000106759	NA	unprocessed_pseudogene	-0.454655	0.838136	0.146792	0.938248
ENSMUSG00000106760	Gm42802	lncRNA	0	1	0	1
ENSMUSG00000106762	4930478P22Rik	lncRNA	0	1	5.36366	0.0897938
ENSMUSG00000106763	Gm19102	processed_pseudogene	0	1	0	1
ENSMUSG00000106764	Gm42529	lncRNA	4.38447	0.244389	-2.8042	0.0538786
ENSMUSG00000106766	4933424N20Rik	TEC	0	1	0	1
ENSMUSG00000106767	Gm42727	TEC	1.04122	0.0429507	0.671775	0.121993
ENSMUSG00000106768	4930480C01Rik	TEC	0	1	0	1
ENSMUSG00000106771	Gm43459	processed_pseudogene	1.62723	0.701073	-1.6563	0.674477
ENSMUSG00000106772	Gm43794	TEC	-2.54562	0.0434135	1.75162	0.0266644
ENSMUSG00000106773	Gm43799	TEC	0	1	0	1
ENSMUSG00000106775	C130093G08Rik	TEC	0.078706	0.879768	-0.134137	0.865865
ENSMUSG00000106776	Gm42646	TEC	-1.50609	0.687109	0	1
ENSMUSG00000106777	Gm43150	lncRNA	1.62789	0.70134	0	1
ENSMUSG00000106779	Gm8579	lncRNA	0.421209	0.413911	-0.0550076	0.926845
ENSMUSG00000106780	Gm7939	unprocessed_pseudogene	-0.270625	0.831814	0.373056	0.675504
ENSMUSG00000106783	Chaer1	lncRNA	-1.21187	0.234388	0.861848	0.364216
ENSMUSG00000106784	Gm43309	processed_pseudogene	0.292331	0.426386	0.116418	0.86967
ENSMUSG00000106785	Gm42713	TEC	-0.610382	0.602915	-0.412375	0.677693
ENSMUSG00000106786	Gm42781	TEC	-2.22748	0.567142	-3.80508	0.30704
ENSMUSG00000106788	Gm43449	lncRNA	4.87341	0.267868	-0.998146	0.422731
ENSMUSG00000106794	Gm40293	lncRNA	0	1	0	1
ENSMUSG00000106795	Gm43050	lncRNA	0	1	-0.728291	0.791961
ENSMUSG00000106797	Gm42936	lncRNA	0	1	0	1
ENSMUSG00000106798	Gm43275	TEC	-1.63279	0.0832411	-0.769204	0.453233
ENSMUSG00000106799	Gm20756	lncRNA	-1.57359	0.395465	-3.34726	0.122092
ENSMUSG00000106800	1700030N18Rik	TEC	0	1	-4.18594	0.297901
ENSMUSG00000106801	Gm42852	TEC	5.79429	0.0894628	-2.40995	0.552749
ENSMUSG00000106802	Gm42885	TEC	-2.34761	0.385514	0.235808	0.931762
ENSMUSG00000106803	Gm8930	processed_pseudogene	0.015523	0.935263	0.0426363	0.920074
ENSMUSG00000106805	Gm42714	unprocessed_pseudogene	-2.2273	0.567056	-5.55973	0.110782
ENSMUSG00000106806	Gm17906	processed_pseudogene	1.0323	0.788007	-0.196293	0.957317
ENSMUSG00000106807	Gm10441	lncRNA	-1.72343	0.556394	-2.40568	0.539212
ENSMUSG00000106808	Gm42745	lncRNA	-2.70613	0.482796	-1.65637	0.6745
ENSMUSG00000106810	Gm43600	unprocessed_pseudogene	0	1	0	1
ENSMUSG00000106812	Gm28563	lncRNA	-1.2156	0.638359	-4.28116	0.100428
ENSMUSG00000106813	Gm7181	processed_pseudogene	0	1	0	1
ENSMUSG00000106814	Gm43501	processed_pseudogene	0	1	0	1
ENSMUSG00000106815	Gm43658	TEC	0.792416	0.532616	1.60495	0.111209
ENSMUSG00000106817	Gm43441	processed_pseudogene	0	1	0.0896578	0.977419
ENSMUSG00000106818	Gm43790	TEC	-1.07727	0.738028	-0.945605	0.778231
ENSMUSG00000106819	Gm43498	processed_pseudogene	1.62723	0.701073	1.20469	0.642658
ENSMUSG00000106820	D5Ertd605e	lncRNA	-0.192925	0.577572	0.0792994	0.888735
ENSMUSG00000106821	Gm7961	unprocessed_pseudogene	-2.05215	0.0408344	0.186037	0.814872
ENSMUSG00000106822	Gm43533	TEC	1.12494	0.422896	1.63105	0.1462
ENSMUSG00000106824	Gm7697	protein_coding	-0.425081	0.868792	-0.621107	0.79719
ENSMUSG00000106825	2510016D11Rik	TEC	3.96503	0.345097	4.94829	0.153134
ENSMUSG00000106826	Gm42583	TEC	-1.5864	0.374773	0.944128	0.544614
ENSMUSG00000106827	Gm7556	processed_pseudogene	0.27871	0.370609	-0.0835708	0.821165
ENSMUSG00000106828	Gm34648	lncRNA	0	1	0	1
ENSMUSG00000106829	Gm3786	processed_pseudogene	0.128594	0.622788	0.0817175	0.795406
ENSMUSG00000106831	Ube2n-ps1	processed_pseudogene	-0.0862994	0.487418	0.251719	0.0991446
ENSMUSG00000106832	Gm42632	TEC	2.63778	0.541267	0	1
ENSMUSG00000106833	Gm42739	processed_pseudogene	0	1	0	1
ENSMUSG00000106834	Gm10459	TEC	2.86051	0.503043	0	1
ENSMUSG00000106835	Gm43812	transcribed_unprocessed_pseudogene	-0.32301	0.601937	-0.324515	0.672726
ENSMUSG00000106836	Gm43578	processed_pseudogene	0.105365	0.541643	0.24914	0.326532
ENSMUSG00000106837	D630030B08Rik	TEC	1.50117	0.155377	-1.22006	0.261096
ENSMUSG00000106838	1810017P11Rik	TEC	-1.02975	0.406664	0.319566	0.70255
ENSMUSG00000106839	Gm43497	TEC	3.22811	0.448656	0	1
ENSMUSG00000106840	Gm42790	TEC	-1.86632	0.0448747	-2.03919	0.0521981
ENSMUSG00000106841	Gm42656	TEC	0	1	0	1
ENSMUSG00000106843	Gm42458	TEC	0	1	0	1
ENSMUSG00000106845	Gm43156	lncRNA	2.37386	0.585248	0	1
ENSMUSG00000106846	Gm42786	processed_pseudogene	0.237016	0.236925	0.435411	0.103232
ENSMUSG00000106847	Peg13	lncRNA	0.774729	0.26165	0.603866	0.537544
ENSMUSG00000106849	Gm43418	TEC	0	1	0	1
ENSMUSG00000106851	4930421C12Rik	TEC	2.63733	0.529518	1.94578	0.540248
ENSMUSG00000106853	Gm7492	processed_pseudogene	-0.0281957	0.887699	0.201394	0.419378
ENSMUSG00000106854	Gm42850	unprocessed_pseudogene	1.03214	0.788008	0	1
ENSMUSG00000106855	5330437M03Rik	TEC	-1.50614	0.687124	0	1
ENSMUSG00000106856	Gm43761	TEC	-0.50834	0.538394	0.0506151	0.953614
ENSMUSG00000106858	Gm43844	TEC	0	1	-4.00427	0.316557
ENSMUSG00000106859	Gm42737	TEC	-0.116685	0.945852	3.25382	0.012118
ENSMUSG00000106860	1700008H02Rik	TEC	1.62814	0.701357	3.88961	0.148211
ENSMUSG00000106862	Gm42811	TEC	0	1	-4.0982	0.306876
ENSMUSG00000106863	Gm42109	lncRNA	0.162223	0.945202	-1.05394	0.768031
ENSMUSG00000106864	Gtf3c2	protein_coding	-0.160329	0.321467	-0.180263	0.394752
ENSMUSG00000106865	4930519E07Rik	TEC	0	1	0	1
ENSMUSG00000106866	Gm43659	processed_pseudogene	0	1	0	1
ENSMUSG00000106867	Gm43800	TEC	3.96886	0.348053	0	1
ENSMUSG00000106868	Gm19798	processed_pseudogene	0.0874933	0.66951	0.427146	0.105132
ENSMUSG00000106869	Gm42473	TEC	-5.78132	0.000780175	-0.327173	0.688237
ENSMUSG00000106870	Gm43681	TEC	-0.954297	0.321536	-0.790625	0.435842
ENSMUSG00000106871	Gm3289	lncRNA	-3.06503	0.418596	0	1
ENSMUSG00000106872	Gm2189	processed_pseudogene	0	1	0	1
ENSMUSG00000106873	BC049739	lncRNA	0	1	0	1
ENSMUSG00000106874	Gm20186	lncRNA	-0.372822	0.257169	-0.375302	0.424699
ENSMUSG00000106875	Gm43093	TEC	1.62786	0.698268	-1.21404	0.696717
ENSMUSG00000106876	Gm43456	processed_pseudogene	0	1	0	1
ENSMUSG00000106878	Gm17808	processed_pseudogene	0.113591	0.484254	0.320543	0.169392
ENSMUSG00000106879	Gm2566	processed_pseudogene	-3.58916	0.322653	0	1
ENSMUSG00000106880	4930425K10Rik	lncRNA	5.10787	0.0765549	-1.28421	0.438801
ENSMUSG00000106883	Gm34091	processed_pseudogene	-0.0373718	0.916185	-0.256501	0.564143
ENSMUSG00000106884	Gm20156	processed_pseudogene	0.383301	0.124829	-0.0279689	0.928486
ENSMUSG00000106885	Eif3s6-ps4	processed_pseudogene	0.188912	0.191843	0.365993	0.0530151
ENSMUSG00000106887	A930005G22Rik	TEC	-0.364143	0.880775	-3.55069	0.367809
ENSMUSG00000106888	Gm42848	lncRNA	0	1	-1.65545	0.674149
ENSMUSG00000106889	Gm7463	processed_pseudogene	0.153075	0.385149	0.457311	0.0925623
ENSMUSG00000106891	Gm43460	TEC	-0.162764	0.754713	-0.0416949	0.967475
ENSMUSG00000106892	Gm42791	protein_coding	1.0324	0.787993	0	1
ENSMUSG00000106893	Vmn1r261	polymorphic_pseudogene	-0.689386	0.807293	-1.6564	0.674508
ENSMUSG00000106894	Gm17130	lncRNA	1.73493	0.203569	1.19857	0.301073
ENSMUSG00000106895	Gm4754	processed_pseudogene	0.344886	0.0266269	0.306292	0.115028
ENSMUSG00000106896	G630022F23Rik	TEC	1.6281	0.701358	-2.89781	0.447721
ENSMUSG00000106897	Gm43027	TEC	-1.28253	0.0758755	-0.335417	0.611107
ENSMUSG00000106898	Gm43125	processed_pseudogene	1.03242	0.787988	-1.65545	0.674149
ENSMUSG00000106899	1700013A02Rik	TEC	0	1	0	1
ENSMUSG00000106900	Gm2040	processed_pseudogene	0.919161	0.0337	0.010627	0.977535
ENSMUSG00000106902	4930557J02Rik	lncRNA	-3.35182	0.367489	0	1
ENSMUSG00000106904	Gm43029	TEC	-0.532812	0.491817	-0.625205	0.573396
ENSMUSG00000106905	Gm42741	TEC	-2.2273	0.567056	2.16977	0.553052
ENSMUSG00000106909	Gm43122	lncRNA	6.43596	0.0336141	1.36003	0.154187
ENSMUSG00000106910	Gm16273	processed_pseudogene	3.64548	0.388541	4.46241	0.136384
ENSMUSG00000106912	Gm43785	TEC	2.44311	0.260719	1.98305	0.438865
ENSMUSG00000106913	9430007M09Rik	TEC	0	1	0	1
ENSMUSG00000106914	Gm42854	lncRNA	0	1	-3.41687	0.390967
ENSMUSG00000106915	Gm42655	TEC	-0.413889	0.772483	-1.10278	0.331894
ENSMUSG00000106916	Gm3089	unprocessed_pseudogene	2.46251	0.430645	-0.380276	0.79881
ENSMUSG00000106917	Gm7832	processed_pseudogene	0	1	0	1
ENSMUSG00000106918	Mrpl33	protein_coding	0.256608	0.106136	0.427629	0.0434259
ENSMUSG00000106924	Gm42857	processed_pseudogene	1.62816	0.701356	0	1
ENSMUSG00000106925	Gm20072	processed_pseudogene	0	1	0	1
ENSMUSG00000106926	Rpl7-ps7	processed_pseudogene	0.157414	0.235209	0.234127	0.170878
ENSMUSG00000106927	Gm43598	lncRNA	-1.85794	0.318527	-1.65783	0.674796
ENSMUSG00000106928	Gm43860	TEC	1.60583	0.0498579	-1.01218	0.283397
ENSMUSG00000106930	Gm6450	processed_pseudogene	0	1	0	1
ENSMUSG00000106932	4930487D11Rik	lncRNA	1.53265	0.608405	-0.62168	0.863027
ENSMUSG00000106933	Gm43621	TEC	1.62814	0.701357	0	1
ENSMUSG00000106934	Gm42506	TEC	0	1	0	1
ENSMUSG00000106935	Gm19457	processed_pseudogene	0.448047	0.590244	1.12721	0.0795844
ENSMUSG00000106936	Gm7554	processed_pseudogene	0.0110394	0.969994	0.398977	0.14303
ENSMUSG00000106938	Gm31314	lncRNA	-2.2267	0.56664	-2.08001	0.605966
ENSMUSG00000106939	Gm29778	processed_pseudogene	0.08447	0.815118	-0.20089	0.727934
ENSMUSG00000106940	Gm42930	TEC	0.0106259	0.990634	-0.346927	0.706634
ENSMUSG00000106943	Dancr	lncRNA	0.277053	0.167732	0.203742	0.468433
ENSMUSG00000106944	Gm43843	TEC	-3.59126	0.326812	0	1
ENSMUSG00000106945	Gm42961	processed_pseudogene	0	1	0	1
ENSMUSG00000106946	Gm42856	TEC	-0.0912041	0.768231	0.149026	0.649363
ENSMUSG00000106947	1700025A08Rik	TEC	0	1	0	1
ENSMUSG00000106948	Gm42785	processed_pseudogene	-2.22708	0.56693	0.23877	0.930985
ENSMUSG00000106950	4930478M09Rik	TEC	3.96898	0.348054	-5.44836	0.0535616
ENSMUSG00000106951	5930430L01Rik	lncRNA	-0.820787	0.215624	-1.65014	0.063399
ENSMUSG00000106954	Gm43226	processed_pseudogene	0	1	0	1
ENSMUSG00000106955	Gm42960	processed_pseudogene	0	1	0	1
ENSMUSG00000106956	Gm19617	unprocessed_pseudogene	0.300306	0.422875	-0.457794	0.242336
ENSMUSG00000106957	Gm43085	TEC	0	1	0	1
ENSMUSG00000106958	Gm35960	processed_pseudogene	0	1	0	1
ENSMUSG00000106959	Gm42548	TEC	-1.33296	0.0736799	0.0256253	0.97038
ENSMUSG00000106960	Gm42673	processed_pseudogene	0	1	0	1
ENSMUSG00000106961	Gm43128	TEC	-2.24283	0.094385	-7.32162	0.0232196
ENSMUSG00000106962	Gm43633	TEC	-1.10099	0.332892	-7.6569	0.00638125
ENSMUSG00000106963	Gm8675	processed_pseudogene	0.129703	0.429768	0.109533	0.632102
ENSMUSG00000106965	Gm18290	processed_pseudogene	1.26927	0.365529	-5.59209	0.136003
ENSMUSG00000106967	Gm42477	lncRNA	-0.432509	0.321408	-0.826382	0.09811
ENSMUSG00000106968	C78283	lncRNA	0.221777	0.450026	0.631673	0.11074
ENSMUSG00000106969	Gm42882	lncRNA	0.172592	0.684482	-0.377519	0.565749
ENSMUSG00000106970	Gm43377	TEC	0	1	0	1
ENSMUSG00000106971	Gm42965	processed_pseudogene	-0.0552975	0.846281	-0.0819562	0.80397
ENSMUSG00000106973	Gm43415	TEC	0	1	2.17147	0.554012
ENSMUSG00000106974	Vmn1r-ps5	processed_pseudogene	-0.599708	0.868129	-2.4084	0.540046
ENSMUSG00000106975	Olfr428-ps1	unprocessed_pseudogene	0	1	0	1
ENSMUSG00000106976	Gm42963	TEC	0	1	2.80158	0.124235
ENSMUSG00000106978	N4bp2os	lncRNA	0.74377	0.641001	-0.840605	0.628258
ENSMUSG00000106980	Gm43690	lncRNA	-1.93338	0.0976465	2.42056	0.0578688
ENSMUSG00000106981	Gm45495	lncRNA	-0.274631	0.836699	-3.42005	0.209753
ENSMUSG00000106982	Gm42665	processed_pseudogene	0.454541	0.833144	-1.73587	0.345359
ENSMUSG00000106985	Gm42761	lncRNA	0	1	0	1
ENSMUSG00000106986	Gm42887	TEC	-0.253392	0.792463	-0.875953	0.324737
ENSMUSG00000106987	Gm42575	lncRNA	-1.07794	0.749275	4.66839	0.0949704
ENSMUSG00000106988	Tsg101-ps	processed_pseudogene	-0.0631965	0.634197	-0.0787686	0.668773
ENSMUSG00000106989	Gm5989	processed_pseudogene	0.200034	0.544904	0.205321	0.722784
ENSMUSG00000106990	Gm42547	TEC	-0.0627471	0.933639	-1.82681	0.00706608
ENSMUSG00000106992	Gm43167	TEC	-1.95892	0.00206648	0.0573702	0.945256
ENSMUSG00000106993	Gm43417	TEC	-0.347354	0.674256	-1.50039	0.0481791
ENSMUSG00000106994	Gm10829	TEC	-2.2267	0.56664	-0.237083	0.939728
ENSMUSG00000106995	Gm33167	TEC	2.37337	0.568939	-3.68182	0.298515
ENSMUSG00000106996	Gm31049	unprocessed_pseudogene	2.37387	0.575941	0	1
ENSMUSG00000106999	Gm42734	TEC	-4.74477	0.175963	0	1
ENSMUSG00000107000	Gm43481	TEC	0.343386	0.62693	-1.83787	0.023229
ENSMUSG00000107002	0610012G03Rik	protein_coding	-0.0230282	0.882953	0.189971	0.159132
ENSMUSG00000107004	Gm42657	processed_pseudogene	-1.50614	0.687124	0	1
ENSMUSG00000107005	9030607J07Rik	TEC	-1.0595	0.259934	0.315526	0.677592
ENSMUSG00000107006	Gm5553	processed_pseudogene	0.119273	0.373446	0.733001	0.000864165
ENSMUSG00000107008	Gm2762	lncRNA	-1.00499	0.494989	1.78083	0.193108
ENSMUSG00000107009	6720475M21Rik	TEC	-6.06011	0.00378962	-0.156072	0.928448
ENSMUSG00000107010	Gm43293	lncRNA	0	1	-2.40855	0.552405
ENSMUSG00000107011	Gm42906	protein_coding	1.03242	0.787988	1.46052	0.676551
ENSMUSG00000107012	4930528J11Rik	TEC	-1.92789	0.255572	1.51647	0.431058
ENSMUSG00000107013	Gm43635	lncRNA	-2.2267	0.56664	0	1
ENSMUSG00000107014	1700126H18Rik	lncRNA	-0.384163	0.606715	0.894396	0.154458
ENSMUSG00000107015	2900076G11Rik	TEC	2.37336	0.585039	-4.18538	0.297518
ENSMUSG00000107017	Gm43196	TEC	0	1	0	1
ENSMUSG00000107018	Gm43694	TEC	-0.319566	0.762857	-0.557693	0.554553
ENSMUSG00000107019	Gm43682	TEC	4.31144	0.312031	-4.49235	0.242121
ENSMUSG00000107020	Gm6051	processed_pseudogene	0.267527	0.0382471	0.322581	0.0476722
ENSMUSG00000107021	Gm42853	TEC	0	1	-1.65713	0.674709
ENSMUSG00000107022	Gm36669	lncRNA	-6.11691	0.066345	0	1
ENSMUSG00000107023	Gm42715	protein_coding	-0.709913	0.0120995	0.0756407	0.828206
ENSMUSG00000107026	Gm7504	processed_pseudogene	1.12166	0.0640995	0.27621	0.52652
ENSMUSG00000107027	1700019F05Rik	lncRNA	-3.59126	0.326812	-4.00011	0.276577
ENSMUSG00000107028	Gm5043	processed_pseudogene	-0.896984	0.182982	0.634205	0.421672
ENSMUSG00000107029	Gm43123	TEC	0.42823	0.0671904	0.616014	0.048377
ENSMUSG00000107030	Gm5291	processed_pseudogene	0.0727726	0.963722	-0.0309054	0.96587
ENSMUSG00000107031	Gm40292	lncRNA	0	1	-2.90044	0.47168
ENSMUSG00000107032	Gm5301	processed_pseudogene	-0.266852	0.393826	-0.0209947	0.971391
ENSMUSG00000107033	Gm43553	TEC	-0.20025	0.941461	2.17147	0.554012
ENSMUSG00000107034	Gm19060	processed_pseudogene	0	1	3.52797	0.317405
ENSMUSG00000107035	Ybx1-ps2	processed_pseudogene	0.047006	0.807936	0.214294	0.429589
ENSMUSG00000107036	Gm7596	lncRNA	0.371847	0.665704	-0.754106	0.510807
ENSMUSG00000107037	Gm29793	processed_pseudogene	-1.9156	0.0151896	-0.420541	0.61215
ENSMUSG00000107040	Gm43791	lncRNA	0	1	0	1
ENSMUSG00000107041	Gm42735	TEC	-2.63956	0.00192042	-2.21694	0.0986068
ENSMUSG00000107042	4921513H07Rik	TEC	1.62816	0.701356	-1.05348	0.767956
ENSMUSG00000107043	Gm42849	lncRNA	0	1	0	1
ENSMUSG00000107044	Gm43086	lncRNA	1.03242	0.787986	0	1
ENSMUSG00000107045	Gm43636	TEC	2.37205	0.583784	0	1
ENSMUSG00000107046	Gm43849	processed_pseudogene	0	1	0	1
ENSMUSG00000107047	Gm43298	lncRNA	-1.21708	0.645178	2.39931	0.13012
ENSMUSG00000107048	Gm43807	lncRNA	-0.129681	0.929981	-1.12927	0.421291
ENSMUSG00000107049	Gm43771	TEC	1.00802	0.57456	5.09594	0.0239133
ENSMUSG00000107050	C030017G13Rik	TEC	0.273572	0.336931	0.670345	0.0477962
ENSMUSG00000107054	C730045M19Rik	TEC	-1.24991	0.0442095	-1.20169	0.085114
ENSMUSG00000107056	Gm21048	processed_pseudogene	0	1	-2.67241	0.485955
ENSMUSG00000107058	Gm42545	TEC	2.3727	0.573079	4.62044	0.0698817
ENSMUSG00000107059	Gm43629	processed_pseudogene	2.04845	0.631415	-1.0539	0.768027
ENSMUSG00000107060	Gm38901	lncRNA	0	1	1.50558	0.519136
ENSMUSG00000107061	Gm19590	lncRNA	-5.71673	0.107661	4.68112	0.176754
ENSMUSG00000107062	Gm43580	processed_pseudogene	0	1	0	1
ENSMUSG00000107063	Gm38554	lncRNA	-1.48785	0.0958229	1.18215	0.1738
ENSMUSG00000107064	Gm42561	unprocessed_pseudogene	0	1	-2.08004	0.598374
ENSMUSG00000107065	Gm43155	processed_pseudogene	0.99498	0.399139	0.566245	0.640206
ENSMUSG00000107066	Gm4482	processed_pseudogene	-0.115046	0.602631	-0.291576	0.245361
ENSMUSG00000107067	Gm42581	processed_pseudogene	0	1	0	1
ENSMUSG00000107068	Gm42742	protein_coding	2.63866	0.51892	0	1
ENSMUSG00000107069	Gm43772	transcribed_processed_pseudogene	-2.22659	0.566551	0	1
ENSMUSG00000107070	Gm35191	lncRNA	4.92116	0.261777	0	1
ENSMUSG00000107071	Gm42420	protein_coding	0	1	0	1
ENSMUSG00000107072	Gm43090	processed_pseudogene	0	1	-1.05462	0.76807
ENSMUSG00000107073	4930428D20Rik	lncRNA	0	1	0	1
ENSMUSG00000107074	Gm18100	processed_pseudogene	0	1	0	1
ENSMUSG00000107075	Gm43068	TEC	0	1	0	1
ENSMUSG00000107076	Gm43480	lncRNA	0	1	-2.90254	0.472214
ENSMUSG00000107078	Gm36840	lncRNA	-2.22748	0.567142	-3.26383	0.413293
ENSMUSG00000107079	Gm35648	processed_pseudogene	1.02975	0.308196	-1.54852	0.264405
ENSMUSG00000107081	Gm43701	lncRNA	-0.705238	0.471245	-0.951592	0.380554
ENSMUSG00000107082	Gm36378	processed_pseudogene	0.421318	0.538148	-0.797457	0.213311
ENSMUSG00000107083	Gm43313	TEC	-0.197212	0.707026	-1.13802	0.0631491
ENSMUSG00000107084	Gm43269	lncRNA	-1.19428	0.75531	0	1
ENSMUSG00000107085	Gm42883	processed_pseudogene	-0.749969	0.515783	-1.23769	0.288551
ENSMUSG00000107086	Gm43808	TEC	-0.86895	0.210065	0.3135	0.622926
ENSMUSG00000107087	Gm34411	lncRNA	0.103468	0.792798	0.22636	0.550943
ENSMUSG00000107089	Gm43443	TEC	-3.97653	0.240793	0	1
ENSMUSG00000107090	Gm42884	lncRNA	-0.429058	0.407152	-0.484392	0.356017
ENSMUSG00000107091	Gm43343	TEC	0.128588	0.755662	0.356059	0.448139
ENSMUSG00000107092	Gm7993	processed_pseudogene	0.197294	0.39896	0.131941	0.631475
ENSMUSG00000107093	Gm43452	lncRNA	0	1	0	1
ENSMUSG00000107094	Gm43294	TEC	-0.499465	0.453358	1.1043	0.132262
ENSMUSG00000107096	Gm43597	lncRNA	-1.1285	0.114282	-2.38223	0.00608287
ENSMUSG00000107097	Gm42584	processed_pseudogene	0	1	0	1
ENSMUSG00000107098	Gm29815	processed_pseudogene	3.05532	0.428943	0.987768	0.746909
ENSMUSG00000107100	Gm18482	processed_pseudogene	1.62814	0.701357	-2.90044	0.47168
ENSMUSG00000107102	Gm42726	lncRNA	-1.10819	0.0770431	0.145555	0.831965
ENSMUSG00000107103	Gm43164	TEC	-0.584304	0.336342	0.991597	0.302886
ENSMUSG00000107105	Gm15820	processed_pseudogene	2.37336	0.585039	1.46	0.67643
ENSMUSG00000107106	Gm43760	TEC	0	1	3.00221	0.405074
ENSMUSG00000107108	Gm9936	lncRNA	-0.934837	0.561495	-5.52074	0.0755371
ENSMUSG00000107109	Gm42571	TEC	0.769215	0.489001	-1.59142	0.194969
ENSMUSG00000107110	Gm42931	lncRNA	1.03242	0.787988	1.46	0.67643
ENSMUSG00000107111	Gm40304	lncRNA	0.75707	0.276062	-0.0155342	0.978946
ENSMUSG00000107112	Gm36241	lncRNA	1.0324	0.787993	3.70185	0.0925288
ENSMUSG00000107113	Gm43092	TEC	1.6281	0.701358	0	1
ENSMUSG00000107114	Gm43440	unprocessed_pseudogene	2.01144	0.556394	0	1
ENSMUSG00000107115	Gm43052	TEC	-0.726501	0.765704	1.91303	0.354092
ENSMUSG00000107116	Gm43274	TEC	-0.942722	0.296118	-2.19642	0.00016841
ENSMUSG00000107117	Gm43842	TEC	0	1	0	1
ENSMUSG00000107118	Gm42986	TEC	0.0416623	0.942088	0.722506	0.203704
ENSMUSG00000107120	Gm43059	TEC	0.283537	0.519242	-0.395608	0.454998
ENSMUSG00000107121	1110006O24Rik	lncRNA	-0.100317	0.706388	-0.327814	0.476896
ENSMUSG00000107122	Gm32072	unprocessed_pseudogene	0	1	-1.05432	0.768067
ENSMUSG00000107123	Vmn2r-ps25	unprocessed_pseudogene	2.37324	0.568442	2.67352	0.363066
ENSMUSG00000107125	Gm3822	TEC	0.30454	0.811384	0.395819	0.579268
ENSMUSG00000107126	Gm40289	lncRNA	6.25489	0.0197455	0.489538	0.744296
ENSMUSG00000107127	Gm6719	processed_pseudogene	0	1	0	1
ENSMUSG00000107128	Gm42867	TEC	-1.15455	0.0789425	0.246536	0.740967
ENSMUSG00000107129	Gm43762	TEC	0	1	0	1
ENSMUSG00000107130	Gm43264	unprocessed_pseudogene	-3.35077	0.344801	-1.0918	0.672716
ENSMUSG00000107131	Gm43763	lncRNA	3.86897	0.359923	-2.40612	0.536514
ENSMUSG00000107132	Gm15997	lncRNA	-3.11177	0.254785	0	1
ENSMUSG00000107133	Gm42787	lncRNA	0	1	0	1
ENSMUSG00000107134	Gm42528	TEC	0	1	-1.65783	0.674796
ENSMUSG00000107135	Gm43806	processed_pseudogene	0	1	0	1
ENSMUSG00000107136	Gm42466	TEC	-1.75602	0.248928	-5.6683	0.158823
ENSMUSG00000107139	Gm42475	unprocessed_pseudogene	0	1	0	1
ENSMUSG00000107140	Gm43811	TEC	-1.11237	0.186779	0.242103	0.864997
ENSMUSG00000107141	Gm42654	lncRNA	3.22814	0.422336	1.83276	0.448607
ENSMUSG00000107142	4930566F21Rik	lncRNA	-0.0472648	0.877985	1.21377	0.0165692
ENSMUSG00000107143	Gm6598	lncRNA	-0.541866	0.211484	-0.946122	0.0819068
ENSMUSG00000107144	4930413E15Rik	lncRNA	1.62814	0.701357	-1.65545	0.674149
ENSMUSG00000107145	Gm43442	processed_pseudogene	0.0283854	0.907141	0.182819	0.543854
ENSMUSG00000107148	Gm42888	TEC	-3.35209	0.353719	-3.4443	0.242013
ENSMUSG00000107149	Gm30708	processed_pseudogene	-0.158372	0.807649	-0.287945	0.675953
ENSMUSG00000107151	Gm43810	TEC	0.37241	0.399351	0.359045	0.442871
ENSMUSG00000107152	Gm43152	TEC	0	1	0	1
ENSMUSG00000107153	Gm38404	lncRNA	1.03242	0.787988	-1.65713	0.674709
ENSMUSG00000107154	Gm7041	processed_pseudogene	3.37957	0.351758	0.879662	0.713247
ENSMUSG00000107155	Gm43793	TEC	0.34337	0.616697	0.231758	0.766506
ENSMUSG00000107157	Gm3170	processed_pseudogene	-0.0274268	0.890837	0.104476	0.739949
ENSMUSG00000107158	Gm42728	TEC	-0.147473	0.865838	-2.06487	0.0390553
ENSMUSG00000107159	Gm7919	unprocessed_pseudogene	1.62756	0.697946	0.0909236	0.977235
ENSMUSG00000107160	Gm42666	processed_pseudogene	-0.111539	0.599541	-0.210467	0.292573
ENSMUSG00000107161	Gm43850	processed_pseudogene	0	1	0	1
ENSMUSG00000107162	Gm18593	processed_pseudogene	0	1	2.17043	0.553461
ENSMUSG00000107163	Gm43496	TEC	3.22816	0.427555	0.674409	0.631853
ENSMUSG00000107164	4933425D22Rik	lncRNA	2.8631	0.506027	-1.65637	0.6745
ENSMUSG00000107165	Gm43747	TEC	-0.124882	0.881451	0.544562	0.457587
ENSMUSG00000107167	Gm34653	protein_coding	0.462352	0.543212	-0.110192	0.859929
ENSMUSG00000107168	Gm42507	TEC	-0.660779	0.491065	0.134968	0.897446
ENSMUSG00000107171	Gm42572	TEC	-0.880488	0.245739	-2.31491	0.0673114
ENSMUSG00000107172	4933430H06Rik	TEC	-3.97396	0.261826	-2.89818	0.470443
ENSMUSG00000107173	Gm43266	TEC	2.69668	0.388743	-1.65637	0.6745
ENSMUSG00000107176	Gm9794	processed_pseudogene	0.199069	0.0669951	0.360991	0.0374025
ENSMUSG00000107177	Gm43845	TEC	-4.2776	0.17225	0	1
ENSMUSG00000107178	Gm42531	lncRNA	-0.326815	0.574332	-0.295149	0.576362
ENSMUSG00000107179	Gm43069	lncRNA	1.35582	0.682669	0	1
ENSMUSG00000107180	Gm43638	protein_coding	0	1	0	1
ENSMUSG00000107181	Gm17768	lncRNA	0.379816	0.049458	0.147456	0.559431
ENSMUSG00000107182	Gm43268	TEC	3.76121	0.373269	-4.33971	0.236559
ENSMUSG00000107183	Gm18452	processed_pseudogene	0	1	-3.68938	0.357167
ENSMUSG00000107184	Gm18222	processed_pseudogene	2.86321	0.506072	0	1
ENSMUSG00000107185	Gm42642	processed_pseudogene	0	1	0	1
ENSMUSG00000107187	Gm7663	unprocessed_pseudogene	0.110635	0.927983	0.404904	0.628162
ENSMUSG00000107189	Gm42689	processed_pseudogene	-0.71304	0.78611	-2.89636	0.443667
ENSMUSG00000107191	Gm43579	lncRNA	2.3724	0.572322	-1.0539	0.768027
ENSMUSG00000107192	Gm19583	lncRNA	0.415544	0.394108	-0.225024	0.604705
ENSMUSG00000107193	Gm43700	lncRNA	0	1	2.17147	0.554012
ENSMUSG00000107194	Gm43173	TEC	0	1	0	1
ENSMUSG00000107195	4930589O11Rik	TEC	-0.416045	0.619031	0.0184395	0.986235
ENSMUSG00000107197	Gm43312	TEC	-1.15927	0.314889	1.01713	0.250193
ENSMUSG00000107198	Gm19619	lncRNA	0	1	-2.40855	0.552405
ENSMUSG00000107199	Gm42550	TEC	2.04778	0.636642	-1.65713	0.674709
ENSMUSG00000107200	Gm43039	TEC	-0.689569	0.617945	-0.556897	0.753976
ENSMUSG00000107201	5930420M18Rik	TEC	0.151691	0.702213	-0.142081	0.809718
ENSMUSG00000107203	Gm7542	processed_pseudogene	0.216962	0.727202	0.0654856	0.946008
ENSMUSG00000107205	Gm42576	TEC	1.00127	0.105647	-0.184027	0.69943
ENSMUSG00000107206	Gm42736	TEC	-1.44683	0.117849	0.303796	0.779124
ENSMUSG00000107207	Gm42897	TEC	-0.0125788	0.971507	0.161564	0.669907
ENSMUSG00000107208	D130004A15Rik	TEC	0	1	0	1
ENSMUSG00000107209	Gm42599	TEC	0	1	-1.65637	0.6745
ENSMUSG00000107211	Gm5864	processed_pseudogene	-0.12054	0.378528	-0.0887489	0.712278
ENSMUSG00000107212	Gm5302	processed_pseudogene	1.31453	0.00309461	-0.189937	0.658683
ENSMUSG00000107213	Gm3302	unprocessed_pseudogene	2.01039	0.50573	-0.149811	0.90246
ENSMUSG00000107214	4930500F04Rik	lncRNA	2.19294	0.127709	2.11384	0.0614033
ENSMUSG00000107215	Gm43197	TEC	3.51903	0.405809	-3.26893	0.391101
ENSMUSG00000107216	2210412B16Rik	TEC	0.0547659	0.96352	0.403183	0.768437
ENSMUSG00000107217	4930524B17Rik	lncRNA	0	1	0	1
ENSMUSG00000107218	Gm42530	lncRNA	-1.85268	0.344685	4.68112	0.176754
ENSMUSG00000107219	Gm42738	lncRNA	0	1	0	1
ENSMUSG00000107220	Gm9555	processed_pseudogene	0	1	-2.08115	0.606399
ENSMUSG00000107222	Gm43198	TEC	0	1	0	1
ENSMUSG00000107223	Gm18327	processed_pseudogene	0	1	0	1
ENSMUSG00000107225	Gm43637	TEC	0.215964	0.597992	-0.0296188	0.937775
ENSMUSG00000107226	Gm43594	TEC	0	1	2.17043	0.553461
ENSMUSG00000107227	Gm42559	TEC	-0.167406	0.793893	0.0526521	0.952254
ENSMUSG00000107230	Gm19265	lncRNA	0.0407013	0.873492	-0.0137161	0.970138
ENSMUSG00000107232	1700017L05Rik	lncRNA	-2.47973	0.299417	1.39214	0.476263
ENSMUSG00000107233	Gm42959	TEC	-0.351431	0.813657	-2.44673	0.344591
ENSMUSG00000107234	Gm43371	TEC	0	1	0	1
ENSMUSG00000107237	Gm29926	lncRNA	1.62814	0.701357	0.516551	0.879173
ENSMUSG00000107238	Gm42758	processed_pseudogene	0	1	0	1
ENSMUSG00000107240	Gm43231	TEC	0	1	2.17147	0.554012
ENSMUSG00000107241	Gm43129	lncRNA	-0.0367799	0.959217	0.253538	0.667485
ENSMUSG00000107243	Gm43631	processed_pseudogene	-3.35128	0.366662	0	1
ENSMUSG00000107244	Gm43699	lncRNA	0.00704348	0.995906	-0.579149	0.785082
ENSMUSG00000107245	Gm42803	TEC	-0.0249306	0.987335	-0.521062	0.613507
ENSMUSG00000107246	Gm42560	lncRNA	1.62814	0.701357	-0.772736	0.76081
ENSMUSG00000107247	Gm43227	unprocessed_pseudogene	1.62801	0.698423	1.46052	0.676551
ENSMUSG00000107248	Gm43851	lncRNA	0	1	-1.65713	0.674709
ENSMUSG00000107251	Gm43102	TEC	-2.22748	0.567142	-2.40521	0.550424
ENSMUSG00000107252	Gm5767	protein_coding	-0.474225	0.735077	0.0717718	0.96731
ENSMUSG00000107253	Gm43634	lncRNA	0	1	0	1
ENSMUSG00000107254	Gm43769	TEC	-4.18133	0.12656	-0.946111	0.786275
ENSMUSG00000107255	Gm43416	TEC	0.742902	0.680471	3.10477	0.238715
ENSMUSG00000107256	Gm13821	TEC	-0.126854	0.777282	-0.234933	0.653527
ENSMUSG00000107257	Gm43028	processed_pseudogene	0.515666	0.00884372	0.459928	0.0507078
ENSMUSG00000107258	Olfr1401-ps1	unprocessed_pseudogene	-1.15534	0.645927	-4.00466	0.268906
ENSMUSG00000107259	Gm5298	processed_pseudogene	0.230657	0.493814	0.611151	0.0803379
ENSMUSG00000107261	Trmt112-ps1	processed_pseudogene	0.409054	0.0343414	0.38455	0.0502839
ENSMUSG00000107262	Gm18753	processed_pseudogene	-4.64226	0.151997	-1.8694	0.443255
ENSMUSG00000107263	Gm42471	TEC	-0.985582	0.257658	-1.45472	0.101055
ENSMUSG00000107265	Gm15469	lncRNA	0.173466	0.893847	1.91498	0.092186
ENSMUSG00000107266	Gm43698	lncRNA	0.354036	0.871468	-5.24145	0.224732
ENSMUSG00000107270	Tgif1-ps	processed_pseudogene	0	1	-2.40995	0.552749
ENSMUSG00000107271	BC028471	lncRNA	0.822255	0.544618	-0.615277	0.622073
ENSMUSG00000107272	Gm34583	transcribed_processed_pseudogene	0	1	0	1
ENSMUSG00000107276	Gm42858	TEC	-0.241829	0.706246	-1.15236	0.19057
ENSMUSG00000107277	Gm10461	TEC	0.160892	0.71986	0.601513	0.23553
ENSMUSG00000107278	Gm42600	TEC	-0.012076	0.983017	-0.607713	0.368854
ENSMUSG00000107279	Gm43450	lncRNA	0.542106	0.887711	-2.40521	0.550424
ENSMUSG00000107280	Gm9495	protein_coding	2.13795	0.39373	1.44392	0.429967
ENSMUSG00000107282	Gm43630	processed_pseudogene	0	1	0	1
ENSMUSG00000107283	Mpv17	protein_coding	0.0275972	0.885079	0.105017	0.55217
ENSMUSG00000107284	Gm43280	TEC	0	1	0	1
ENSMUSG00000107285	Gm3176	unprocessed_pseudogene	0.711305	0.11125	0.457647	0.375657
ENSMUSG00000107286	Gm43788	TEC	-0.694867	0.192588	-0.135498	0.760469
ENSMUSG00000107287	Gm43458	lncRNA	-1.43511	0.653613	-1.09275	0.681095
ENSMUSG00000107288	Gm42903	lncRNA	0.0791071	0.855335	0.607667	0.199306
ENSMUSG00000107289	Gm43026	processed_pseudogene	0	1	0	1
ENSMUSG00000107290	Gm43282	TEC	-4.84086	0.167561	-6.12126	0.144609
ENSMUSG00000107291	3110031N09Rik	TEC	1.08415	0.632015	-0.398405	0.797251
ENSMUSG00000107292	Gm42733	TEC	0	1	0	1
ENSMUSG00000107295	Gm42896	TEC	0	1	0	1
ENSMUSG00000107296	Gm43500	lncRNA	3.05553	0.43037	-2.14597	0.3378
ENSMUSG00000107299	Gm43228	processed_pseudogene	0	1	0	1
ENSMUSG00000107300	Gm43279	TEC	0.591087	0.476481	-0.16021	0.802007
ENSMUSG00000107301	Gm43688	lncRNA	0	1	0	1
ENSMUSG00000107303	Gm18861	processed_pseudogene	-0.00689727	0.996561	0.161188	0.89721
ENSMUSG00000107304	Gm43775	TEC	-0.0446283	0.84544	-0.422113	0.245486
ENSMUSG00000107305	Gm43262	lncRNA	0	1	-1.65713	0.674709
ENSMUSG00000107306	Gm42577	TEC	-1.41548	0.452755	0.626197	0.765767
ENSMUSG00000107307	Gm42935	processed_pseudogene	0	1	0.406242	0.916242
ENSMUSG00000107308	Gm43234	processed_pseudogene	0	1	0	1
ENSMUSG00000107309	Gm43232	processed_pseudogene	1.62815	0.698537	0	1
ENSMUSG00000107310	Gm7452	transcribed_processed_pseudogene	-0.159028	0.549061	0.0558968	0.876831
ENSMUSG00000107312	Gm43229	TEC	-1.96368	0.515219	1.11799	0.756839
ENSMUSG00000107313	Gm43332	lncRNA	0	1	0	1
ENSMUSG00000107314	Gm20488	lncRNA	0	1	0	1
ENSMUSG00000107315	BC080696	unprocessed_pseudogene	0.301554	0.615089	-0.093927	0.868154
ENSMUSG00000107316	Gm42964	processed_pseudogene	-1.37341	0.14551	1.33028	0.167626
ENSMUSG00000107317	Gm19719	lncRNA	-1.07854	0.749549	0.236625	0.85661
ENSMUSG00000107318	Gm30003	lncRNA	0.804714	0.271519	0.91472	0.0710637
ENSMUSG00000107319	Gm42670	lncRNA	0.241352	0.717962	1.37867	0.145565
ENSMUSG00000107320	Gm42549	TEC	-0.334623	0.611513	0.459285	0.435996
ENSMUSG00000107322	4933439J24Rik	lncRNA	0	1	0	1
ENSMUSG00000107325	Gm43425	TEC	1.05262	0.699337	-4.62541	0.0632142
ENSMUSG00000107326	Gm43038	unprocessed_pseudogene	1.62791	0.701344	0	1
ENSMUSG00000107327	Gm7478	processed_pseudogene	-0.276734	0.248415	-0.36386	0.187082
ENSMUSG00000107331	Gm42732	TEC	-0.0751665	0.764294	0.522694	0.126552
ENSMUSG00000107333	Gm43008	processed_pseudogene	0.850829	0.0210807	0.27893	0.482462
ENSMUSG00000107334	Gm7538	lncRNA	0	1	-1.65637	0.6745
ENSMUSG00000107335	Gm43372	TEC	0.968381	0.283112	0.888006	0.355582
ENSMUSG00000107336	Gm43461	TEC	0.188744	0.445752	0.129576	0.659737
ENSMUSG00000107337	Gm43596	processed_pseudogene	0	1	0	1
ENSMUSG00000107340	Gm42789	lncRNA	-1.04934	0.615106	-0.554271	0.81897
ENSMUSG00000107341	1700065J11Rik	lncRNA	-1.4731	0.316031	0.933996	0.259682
ENSMUSG00000107344	Gm2559	processed_pseudogene	0	1	0	1
ENSMUSG00000107346	Gm43225	unprocessed_pseudogene	1.26652	0.262041	1.60127	0.189325
ENSMUSG00000107348	Gm6468	unprocessed_pseudogene	0	1	0	1
ENSMUSG00000107349	Gm6655	processed_pseudogene	0.33521	0.311437	-0.636098	0.142703
ENSMUSG00000107350	Gm19610	lncRNA	1.62723	0.701073	0	1
ENSMUSG00000107351	Gm43764	TEC	0	1	-1.65783	0.674796
ENSMUSG00000107353	4930430O22Rik	lncRNA	0	1	0	1
ENSMUSG00000107354	Gm43040	TEC	-0.896056	0.305649	-1.16718	0.366702
ENSMUSG00000107355	AI839979	lncRNA	-0.252342	0.657235	-1.17705	0.0530621
ENSMUSG00000107356	Gm18118	unprocessed_pseudogene	-0.348561	0.357178	-0.548657	0.243657
ENSMUSG00000107357	Gm42662	unprocessed_pseudogene	1.90634	0.118187	-1.2126	0.341762
ENSMUSG00000107358	Gm43168	TEC	0.193246	0.8405	-2.04837	0.114886
ENSMUSG00000107359	Gm43295	processed_pseudogene	-0.132877	0.823322	-0.408477	0.571823
ENSMUSG00000107360	Gm42558	lncRNA	0	1	0	1
ENSMUSG00000107362	Gm40309	TEC	-0.450343	0.150395	0.345668	0.229913
ENSMUSG00000107363	Gm43373	TEC	1.62816	0.701356	0	1
ENSMUSG00000107364	Gm43051	TEC	-2.00337	0.0336331	-1.75471	0.062782
ENSMUSG00000107365	Gm43479	lncRNA	-3.0312	0.214319	0	1
ENSMUSG00000107368	1700018A23Rik	lncRNA	-0.186636	0.61735	-0.789869	0.16404
ENSMUSG00000107369	Gstm2-ps1	processed_pseudogene	0.221024	0.571886	1.09916	0.0304973
ENSMUSG00000107370	Gm43588	TEC	-0.202844	0.859928	-7.08739	0.0159125
ENSMUSG00000107371	Gm43784	TEC	0	1	4.20825	0.2149
ENSMUSG00000107373	Gm42668	TEC	0	1	0	1
ENSMUSG00000107374	Gm43172	TEC	0	1	0	1
ENSMUSG00000107375	Gm43084	TEC	0	1	-1.65713	0.674709
ENSMUSG00000107376	Gm42661	unprocessed_pseudogene	-3.06425	0.402685	0	1
ENSMUSG00000107377	Gm42801	TEC	1.62759	0.70125	0	1
ENSMUSG00000107378	Gm18995	processed_pseudogene	0	1	0	1
ENSMUSG00000107379	Gm43126	lncRNA	1.62759	0.70125	1.1176	0.757044
ENSMUSG00000107380	Vmn1r-ps6	transcribed_processed_pseudogene	0	1	0	1
ENSMUSG00000107383	Gm4366	processed_pseudogene	0.157999	0.140233	-0.106427	0.508642
ENSMUSG00000107384	Gm42557	lncRNA	-0.598782	0.868168	-3.09241	0.386131
ENSMUSG00000107385	C330024D21Rik	lncRNA	0.894057	0.219421	0.646615	0.186606
ENSMUSG00000107386	Gm42800	lncRNA	3.64416	0.387929	0	1
ENSMUSG00000107387	5430435K18Rik	lncRNA	0	1	0	1
ENSMUSG00000107388	Gm42788	lncRNA	1.90555	0.208661	-1.18771	0.329278
ENSMUSG00000107389	Gm43124	processed_pseudogene	0.576486	0.0836512	0.555491	0.153097
ENSMUSG00000107390	Gm43323	TEC	-0.789775	0.0210959	0.0693082	0.805787
ENSMUSG00000107392	Pramel35	protein_coding	0.115164	0.583125	0.0887069	0.84256
ENSMUSG00000107394	1700012J15Rik	lncRNA	0.193386	0.664578	-0.697158	0.172472
ENSMUSG00000107395	Gm44331	processed_pseudogene	4.81698	0.19089	-5.15191	0.136125
ENSMUSG00000107396	4930425L21Rik	lncRNA	0.634112	0.832856	0	1
ENSMUSG00000107397	4930402H05Rik	TEC	0	1	3.00221	0.405074
ENSMUSG00000107398	Gm44306	processed_pseudogene	-3.06466	0.418192	0.527308	0.693286
ENSMUSG00000107399	NA	unprocessed_pseudogene	0	1	0	1
ENSMUSG00000107400	Olfr797-ps1	unprocessed_pseudogene	0	1	0	1
ENSMUSG00000107401	Gm6312	processed_pseudogene	-0.172411	0.741231	-0.0576181	0.922246
ENSMUSG00000107402	4732416N19Rik	TEC	-0.0765149	0.930265	-0.0224592	0.974914
ENSMUSG00000107403	Gm8820	processed_pseudogene	0	1	0	1
ENSMUSG00000107404	Gm44125	processed_pseudogene	0	1	0	1
ENSMUSG00000107405	Gm44115	lncRNA	-0.579656	0.259418	0.0433428	0.933892
ENSMUSG00000107406	1700040L08Rik	lncRNA	2.00568	0.455695	-1.707	0.465593
ENSMUSG00000107407	Gm44159	processed_pseudogene	0	1	0	1
ENSMUSG00000107408	1700065L07Rik	lncRNA	0	1	-1.65774	0.674791
ENSMUSG00000107409	Gm43954	processed_pseudogene	0	1	3.28925	0.356486
ENSMUSG00000107410	Gm44023	processed_pseudogene	0.146061	0.964797	2.172	0.554242
ENSMUSG00000107411	Gm19040	processed_pseudogene	-0.338404	0.576213	0.292186	0.596193
ENSMUSG00000107412	Gm20383	lncRNA	-3.3521	0.349622	2.21379	0.215358
ENSMUSG00000107413	Gm20553	unprocessed_pseudogene	0	1	0	1
ENSMUSG00000107414	6330419E04Rik	TEC	0	1	-4.33882	0.274123
ENSMUSG00000107415	Gm43929	processed_pseudogene	0	1	0	1
ENSMUSG00000107416	Gm44030	processed_pseudogene	0	1	0	1
ENSMUSG00000107417	Olfr1383	protein_coding	-0.827458	0.138227	-0.340009	0.576389
ENSMUSG00000107418	Gm4782	processed_pseudogene	-0.0773501	0.826935	0.20994	0.718783
ENSMUSG00000107419	Gm38839	lncRNA	-3.06503	0.418596	0	1
ENSMUSG00000107420	Gm43910	TEC	-1.50609	0.687109	1.76549	0.40478
ENSMUSG00000107421	Gm44177	TEC	0	1	0	1
ENSMUSG00000107422	Gm44129	lncRNA	0	1	0	1
ENSMUSG00000107423	Gm43977	unprocessed_pseudogene	0	1	0	1
ENSMUSG00000107424	Gm18839	processed_pseudogene	0	1	0	1
ENSMUSG00000107425	Gm44216	processed_pseudogene	-0.124959	0.957914	5.23544	0.106569
ENSMUSG00000107427	Gm43948	lncRNA	0	1	0	1
ENSMUSG00000107428	Gm44154	TEC	2.37389	0.585256	-4.00124	0.242728
ENSMUSG00000107429	Gm44206	lncRNA	0.144651	0.56937	0.0753264	0.792874
ENSMUSG00000107430	Gm31532	processed_pseudogene	0	1	0	1
ENSMUSG00000107431	Gm44114	TEC	0	1	0	1
ENSMUSG00000107432	Gm36189	processed_pseudogene	-0.384253	0.541003	0.19586	0.738281
ENSMUSG00000107433	Gm43882	TEC	-1.43652	0.655066	-2.40709	0.55171
ENSMUSG00000107434	Gm4640	lncRNA	0	1	0	1
ENSMUSG00000107435	Gm19908	processed_pseudogene	2.04864	0.636983	0	1
ENSMUSG00000107436	Gm44416	TEC	1.62759	0.70125	-3.90258	0.25973
ENSMUSG00000107438	Gm43945	processed_pseudogene	1.62789	0.70134	0	1
ENSMUSG00000107439	Gm45060	lncRNA	-0.599157	0.868317	-2.40849	0.540151
ENSMUSG00000107440	Gm40377	TEC	-3.49666	0.206042	-1.15203	0.465845
ENSMUSG00000107441	Gm31747	lncRNA	-2.2267	0.56664	-4.7329	0.234414
ENSMUSG00000107442	Gm43881	TEC	0	1	0	1
ENSMUSG00000107443	Gm7468	processed_pseudogene	-0.0174646	0.958822	-0.469183	0.189314
ENSMUSG00000107445	Gm44449	processed_pseudogene	0	1	0	1
ENSMUSG00000107446	Gm43906	TEC	0	1	-1.05395	0.768033
ENSMUSG00000107447	Gm44054	processed_pseudogene	-0.100339	0.929043	0.204596	0.867354
ENSMUSG00000107448	Gm43947	TEC	0	1	0	1
ENSMUSG00000107449	Gm19165	processed_pseudogene	1.62814	0.701357	0	1
ENSMUSG00000107450	Gm2522	processed_pseudogene	0	1	0	1
ENSMUSG00000107451	Gm44421	lncRNA	-1.54405	0.425357	0	1
ENSMUSG00000107452	Gm18215	processed_pseudogene	0	1	0	1
ENSMUSG00000107453	Gm44145	lncRNA	-2.64858	0.301745	-3.41687	0.390967
ENSMUSG00000107454	Gm43875	TEC	0	1	0	1
ENSMUSG00000107455	Gm43868	TEC	-0.357888	0.591565	-0.901423	0.112607
ENSMUSG00000107456	Gm10400	TEC	-3.59082	0.302794	3.02491	0.0691982
ENSMUSG00000107457	Gm19173	processed_pseudogene	0	1	0	1
ENSMUSG00000107458	Gm44040	lncRNA	-2.2273	0.567056	-2.72297	0.292252
ENSMUSG00000107459	Gm5110	processed_pseudogene	1.62814	0.701357	0.237994	0.93085
ENSMUSG00000107460	Gm44186	TEC	0.013074	0.984224	-0.771051	0.226579
ENSMUSG00000107461	Gm44045	TEC	-0.540724	0.29133	0.123672	0.725903
ENSMUSG00000107462	Gm7384	processed_pseudogene	0.546891	0.0127145	0.383063	0.1219
ENSMUSG00000107463	Gm44294	TEC	0	1	0	1
ENSMUSG00000107464	Gm44150	unprocessed_pseudogene	0	1	-1.05394	0.768031
ENSMUSG00000107465	Gm5990	processed_pseudogene	-0.292608	0.531082	0.0889659	0.873718
ENSMUSG00000107466	Gm44425	processed_pseudogene	3.22816	0.427555	0	1
ENSMUSG00000107467	Gm8992	processed_pseudogene	-1.07807	0.741837	0	1
ENSMUSG00000107468	5730507A11Rik	TEC	-0.418527	0.411018	-0.411232	0.437847
ENSMUSG00000107469	Olfr436-ps1	unprocessed_pseudogene	0	1	2.17155	0.55405
ENSMUSG00000107470	Gm3375	processed_pseudogene	0.0914937	0.361406	0.111942	0.452935
ENSMUSG00000107471	Gm44147	processed_pseudogene	0	1	0	1
ENSMUSG00000107472	Gm44265	lncRNA	-5.4935	0.0815266	2.17147	0.554012
ENSMUSG00000107473	Gm44255	TEC	0	1	0	1
ENSMUSG00000107474	Gm43932	processed_pseudogene	0	1	0	1
ENSMUSG00000107475	Gm19177	processed_pseudogene	0	1	0	1
ENSMUSG00000107476	Zfp862-ps	transcribed_unitary_pseudogene	0	1	0	1
ENSMUSG00000107477	Gm44366	lncRNA	-0.76236	0.709599	0	1
ENSMUSG00000107478	Gm45234	protein_coding	-0.0912262	0.758934	-0.253359	0.459604
ENSMUSG00000107479	2610300M13Rik	lncRNA	-2.22748	0.567142	-0.202142	0.874855
ENSMUSG00000107480	Gm44165	TEC	-2.9937	0.0429567	0.708818	0.545379
ENSMUSG00000107481	4833403J16Rik	lncRNA	0	1	0	1
ENSMUSG00000107482	Etfbl	protein_coding	0	1	-1.05394	0.768031
ENSMUSG00000107483	Gm44288	TEC	0	1	2.172	0.554242
ENSMUSG00000107484	Nasp-ps1	processed_pseudogene	0.00931372	0.962708	0.0684814	0.82936
ENSMUSG00000107486	Trbv4	TR_V_gene	0	1	0	1
ENSMUSG00000107487	Gm44156	processed_pseudogene	0.212711	0.619318	-0.0707885	0.896702
ENSMUSG00000107488	Gm31579	TEC	0	1	0	1
ENSMUSG00000107489	Gm18325	processed_pseudogene	0	1	-1.65713	0.674709
ENSMUSG00000107490	Gm44058	processed_pseudogene	0	1	-1.65637	0.6745
ENSMUSG00000107491	Gm17893	processed_pseudogene	2.28436	0.0195706	1.25779	0.113958
ENSMUSG00000107492	Gm6590	unprocessed_pseudogene	0	1	-3.08938	0.436732
ENSMUSG00000107493	Gm44048	processed_pseudogene	0	1	0	1
ENSMUSG00000107495	Gm44215	TEC	0.729097	0.614899	0.976096	0.496844
ENSMUSG00000107496	4933431M02Rik	lncRNA	0	1	-1.65637	0.6745
ENSMUSG00000107497	Gm44957	lncRNA	-0.601621	0.611653	-1.69067	0.327751
ENSMUSG00000107498	Gm44240	TEC	0	1	0	1
ENSMUSG00000107499	Ccdc142	protein_coding	1.46521	0.0709904	-0.260665	0.776557
ENSMUSG00000107500	Gm2796	processed_pseudogene	0	1	0	1
ENSMUSG00000107501	Gm29781	processed_pseudogene	-0.0961978	0.923659	0.356603	0.742911
ENSMUSG00000107502	Gm44065	TEC	-1.13305	0.0467454	0.574997	0.351185
ENSMUSG00000107503	Gm44009	lncRNA	0.727886	0.199913	0.0272578	0.959098
ENSMUSG00000107504	Gm35549	protein_coding	-0.637134	0.30637	0.168576	0.761725
ENSMUSG00000107505	Stambp-ps1	processed_pseudogene	3.76327	0.219758	-6.31069	0.0247062
ENSMUSG00000107506	Gm19254	processed_pseudogene	0	1	0	1
ENSMUSG00000107508	Gm44083	processed_pseudogene	0.700897	0.0288511	0.486344	0.144456
ENSMUSG00000107509	Gm44941	lncRNA	0.0620455	0.916813	-0.22529	0.679363
ENSMUSG00000107510	Gm44057	processed_pseudogene	0	1	0	1
ENSMUSG00000107511	Gm44440	TEC	-2.22659	0.566551	-0.196398	0.957878
ENSMUSG00000107512	Gm44433	TEC	0	1	2.17043	0.553461
ENSMUSG00000107513	Tgif2-ps1	processed_pseudogene	-0.49353	0.44799	-0.647557	0.197416
ENSMUSG00000107514	Gm32381	processed_pseudogene	0	1	-1.65637	0.6745
ENSMUSG00000107515	Gm43886	TEC	0	1	1.46052	0.676551
ENSMUSG00000107516	Gm30784	lncRNA	0	1	0	1
ENSMUSG00000107517	Gm44046	TEC	2.37295	0.573612	0	1
ENSMUSG00000107518	Gm44016	processed_pseudogene	0	1	0	1
ENSMUSG00000107519	Gm26996	unprocessed_pseudogene	0	1	2.6794	0.387532
ENSMUSG00000107520	Gm3726	unprocessed_pseudogene	-1.50653	0.687181	0	1
ENSMUSG00000107521	Gm43994	lncRNA	2.04855	0.636971	-1.24684	0.648261
ENSMUSG00000107522	Gm44988	processed_pseudogene	0	1	0	1
ENSMUSG00000107523	Gm44451	processed_pseudogene	0	1	0	1
ENSMUSG00000107524	Gm44136	TEC	3.51832	0.372497	2.13427	0.0393491
ENSMUSG00000107525	Gm44071	lncRNA	0	1	0	1
ENSMUSG00000107526	1700003I16Rik	lncRNA	0.0815982	0.951797	0.465478	0.628003
ENSMUSG00000107527	Gm44239	unprocessed_pseudogene	1.62814	0.701357	0	1
ENSMUSG00000107528	Gm44442	lncRNA	0.176476	0.252227	0.381919	0.0292091
ENSMUSG00000107529	Gm44291	TEC	-1.90124	0.0869828	0.311883	0.810527
ENSMUSG00000107530	Vmn1r-ps16	unprocessed_pseudogene	0	1	0	1
ENSMUSG00000107531	E330037G11Rik	TEC	-0.535996	0.436442	-0.617339	0.511678
ENSMUSG00000107532	Gm35931	processed_pseudogene	0.828411	0.77488	-1.65702	0.670877
ENSMUSG00000107533	Gm44422	processed_pseudogene	1.03242	0.787988	0	1
ENSMUSG00000107534	Gm43920	lncRNA	-1.77729	0.0258883	0.535886	0.559311
ENSMUSG00000107535	Gm44183	TEC	-0.683409	0.323628	-0.678802	0.358372
ENSMUSG00000107536	Gm43955	processed_pseudogene	3.8653	0.357091	0	1
ENSMUSG00000107538	Gm44127	lncRNA	0.146913	0.964339	2.29111	0.240321
ENSMUSG00000107539	Gm44790	protein_coding	0	1	0	1
ENSMUSG00000107540	Gm43911	processed_pseudogene	0	1	0	1
ENSMUSG00000107541	Gm44336	processed_pseudogene	1.03242	0.787986	3.00061	0.384531
ENSMUSG00000107542	Gm43969	TEC	5.00765	0.22958	-5.37827	0.1142
ENSMUSG00000107543	Gm34701	transcribed_processed_pseudogene	0	1	0	1
ENSMUSG00000107544	Gm44426	processed_pseudogene	2.37276	0.584573	0	1
ENSMUSG00000107545	Gm44307	processed_pseudogene	0	1	0	1
ENSMUSG00000107546	Gm20560	lncRNA	4.15025	0.328088	-0.79628	0.741813
ENSMUSG00000107548	Gm43866	TEC	1.03242	0.787988	-1.65637	0.6745
ENSMUSG00000107549	Gm43961	TEC	0.0489393	0.968869	-1.3806	0.271529
ENSMUSG00000107550	Gm44726	processed_pseudogene	1.62814	0.701357	0	1
ENSMUSG00000107551	Gm4605	processed_pseudogene	1.28988	0.603563	-0.352018	0.799796
ENSMUSG00000107552	Gm44096	lncRNA	1.15645	0.117011	2.10215	0.0211865
ENSMUSG00000107553	Gm44266	TEC	0	1	0	1
ENSMUSG00000107555	Olfr795-ps1	unprocessed_pseudogene	0	1	0	1
ENSMUSG00000107556	Gm44237	TEC	-1.04588	0.294649	-1.78362	0.279297
ENSMUSG00000107557	Gm21940	processed_pseudogene	0	1	3.78952	0.0872154
ENSMUSG00000107558	2010109P13Rik	TEC	3.51797	0.405176	0	1
ENSMUSG00000107559	Gm44193	TEC	2.86321	0.506072	0	1
ENSMUSG00000107560	Gm44199	lncRNA	-0.330454	0.428641	-0.0177725	0.963998
ENSMUSG00000107561	Gm44264	lncRNA	-0.457236	0.27726	1.05247	0.0184714
ENSMUSG00000107562	Gm44412	processed_pseudogene	0	1	0	1
ENSMUSG00000107563	4930587E11Rik	lncRNA	-2.70495	0.481539	0	1
ENSMUSG00000107564	Gm44379	TEC	0.634148	0.275823	0.0573034	0.936895
ENSMUSG00000107565	Gm34314	unprocessed_pseudogene	0	1	0	1
ENSMUSG00000107566	Gm44332	processed_pseudogene	-4.52685	0.188048	0	1
ENSMUSG00000107567	4930480K02Rik	TEC	0	1	-1.65637	0.6745
ENSMUSG00000107568	Gm18840	unprocessed_pseudogene	-0.330026	0.800382	1.55871	0.192237
ENSMUSG00000107569	Gm44268	TEC	-0.0982885	0.855313	0.179425	0.776499
ENSMUSG00000107570	Gm44207	TEC	-2.22659	0.566551	-5.85062	0.0760941
ENSMUSG00000107571	Gm43877	TEC	0	1	0	1
ENSMUSG00000107572	Gm3961	TEC	0	1	2.39547	0.107805
ENSMUSG00000107573	Olfr1389	protein_coding	-0.740225	0.758872	2.18733	0.134551
ENSMUSG00000107574	Gm17834	processed_pseudogene	1.37794	0.312022	2.32075	0.151082
ENSMUSG00000107575	Gm44128	processed_pseudogene	0.0992148	0.78905	0.114234	0.77083
ENSMUSG00000107576	Gm44093	TEC	-1.21355	0.269868	-0.12279	0.892011
ENSMUSG00000107577	Gm44103	TEC	-0.0980977	0.858193	0.156896	0.841198
ENSMUSG00000107578	Gm32536	processed_pseudogene	0.283759	0.436575	0.144238	0.71375
ENSMUSG00000107579	Gm44176	lncRNA	0	1	0	1
ENSMUSG00000107580	Gm44124	TEC	0	1	3.37368	0.221779
ENSMUSG00000107581	Gm44828	processed_pseudogene	0	1	0	1
ENSMUSG00000107582	Gm44133	transcribed_unprocessed_pseudogene	5.92342	0.120082	6.90579	0.064381
ENSMUSG00000107583	Gm44104	TEC	-3.06503	0.418596	-1.65637	0.6745
ENSMUSG00000107584	Gm18716	processed_pseudogene	0	1	0	1
ENSMUSG00000107585	3300002P13Rik	lncRNA	-0.0434404	0.956696	-3.37182	0.0412301
ENSMUSG00000107586	Gm44283	TEC	-4.49547	0.0112977	-1.6875	0.105777
ENSMUSG00000107587	Gm44989	processed_pseudogene	0	1	0	1
ENSMUSG00000107588	Gm45021	protein_coding	0	1	0	1
ENSMUSG00000107590	Gm43897	processed_pseudogene	0	1	0	1
ENSMUSG00000107591	Gm6794	processed_pseudogene	0.715535	0.00534353	0.231291	0.377521
ENSMUSG00000107592	Tas2r145-ps3	unprocessed_pseudogene	0	1	0	1
ENSMUSG00000107593	Gm44097	lncRNA	-0.86116	0.588434	-3.16106	0.136224
ENSMUSG00000107594	Tas2r142-ps5	unprocessed_pseudogene	0	1	0	1
ENSMUSG00000107595	Gm44441	TEC	0.121258	0.975645	2.41093	0.339935
ENSMUSG00000107596	Gm18913	processed_pseudogene	-0.168653	0.2889	-0.318786	0.246707
ENSMUSG00000107597	Gm44764	lncRNA	2.04839	0.631503	0	1
ENSMUSG00000107598	Gm35216	lncRNA	0	1	0	1
ENSMUSG00000107599	Gm43981	TEC	-0.43518	0.806614	-1.82008	0.274107
ENSMUSG00000107600	Gm6308	processed_pseudogene	0.683989	0.129454	-0.388611	0.381592
ENSMUSG00000107601	Gm2651	processed_pseudogene	-0.945804	0.37403	2.40995	0.0425078
ENSMUSG00000107602	Gm18691	unprocessed_pseudogene	0	1	0	1
ENSMUSG00000107603	Gm43921	TEC	3.76154	0.373323	0	1
ENSMUSG00000107604	Gm44041	processed_pseudogene	0.299174	0.683632	-0.464484	0.51948
ENSMUSG00000107605	Gm44117	lncRNA	5.18277	0.189116	-0.0515544	0.977593
ENSMUSG00000107606	Gm43873	TEC	0	1	0	1
ENSMUSG00000107608	Gm43863	TEC	-0.809952	0.0998393	-1.06621	0.0400777
ENSMUSG00000107609	Gm20177	processed_pseudogene	0.554842	0.164433	-0.226893	0.645671
ENSMUSG00000107610	D530018E20Rik	TEC	-0.222707	0.548889	-0.302969	0.467372
ENSMUSG00000107611	Gm44131	processed_pseudogene	0	1	0	1
ENSMUSG00000107612	Gm44163	processed_pseudogene	-0.262422	0.832044	-0.353232	0.762394
ENSMUSG00000107613	Gm43927	processed_pseudogene	0	1	0	1
ENSMUSG00000107614	Gm44196	lncRNA	-2.70613	0.482796	1.09559	0.401965
ENSMUSG00000107615	Olfr793-ps1	unprocessed_pseudogene	0	1	-2.67683	0.508743
ENSMUSG00000107616	Gm7825	processed_pseudogene	-0.713399	0.768358	-0.269421	0.876637
ENSMUSG00000107618	Gm6261	processed_pseudogene	0.177262	0.259721	0.455609	0.0241913
ENSMUSG00000107619	Gm32479	lncRNA	3.86806	0.322644	-3.26317	0.369163
ENSMUSG00000107620	Gm44256	TEC	0	1	0	1
ENSMUSG00000107622	4930512J16Rik	lncRNA	2.86318	0.489692	-2.14297	0.402646
ENSMUSG00000107623	Gm10415	lncRNA	2.63916	0.542309	0	1
ENSMUSG00000107624	Gm44005	TEC	1.03082	0.561422	-5.88041	0.0300679
ENSMUSG00000107625	Gm34149	unprocessed_pseudogene	0	1	0	1
ENSMUSG00000107626	Gm44727	processed_pseudogene	0	1	0	1
ENSMUSG00000107627	Gm19244	processed_pseudogene	-0.599895	0.868141	2.172	0.554242
ENSMUSG00000107628	Gm44282	processed_pseudogene	-0.276154	0.561388	0.0707058	0.88938
ENSMUSG00000107629	Gm44011	processed_pseudogene	0.897161	0.5954	1.58712	0.225741
ENSMUSG00000107630	Gm44061	processed_pseudogene	0	1	0	1
ENSMUSG00000107631	Gm44233	processed_pseudogene	0	1	0	1
ENSMUSG00000107632	Gm44070	TEC	0.894023	0.488073	-0.279666	0.82879
ENSMUSG00000107633	Gm44078	TEC	-0.0725932	0.758757	-0.210827	0.509878
ENSMUSG00000107634	Gm36816	lncRNA	-0.279632	0.736673	0.930025	0.227246
ENSMUSG00000107635	Gm44247	TEC	0	1	0	1
ENSMUSG00000107637	1700069P05Rik	lncRNA	0	1	2.17147	0.554012
ENSMUSG00000107638	Gm30524	lncRNA	0.958689	0.441011	1.00785	0.337829
ENSMUSG00000107639	Gm4374	processed_pseudogene	0.232068	0.37443	0.435205	0.144412
ENSMUSG00000107640	Gm38804	lncRNA	-0.183004	0.756971	0.441171	0.438738
ENSMUSG00000107641	Gm32858	processed_pseudogene	0	1	0	1
ENSMUSG00000107642	Tas2r141-ps4	unprocessed_pseudogene	0	1	0	1
ENSMUSG00000107643	Gm43885	TEC	0	1	0	1
ENSMUSG00000107644	Gm6342	processed_pseudogene	-0.998532	0.514159	-0.29221	0.857793
ENSMUSG00000107645	Olfr1380	protein_coding	0	1	0	1
ENSMUSG00000107646	Gm44225	processed_pseudogene	0	1	0	1
ENSMUSG00000107647	Gm44445	TEC	4.37728	0.293622	0.942922	0.644191
ENSMUSG00000107648	Olfr764-ps1	protein_coding	0	1	-2.08001	0.605966
ENSMUSG00000107649	Gm44404	processed_pseudogene	0	1	0	1
ENSMUSG00000107650	Gm44032	processed_pseudogene	-1.60164	0.445497	-0.727613	0.796832
ENSMUSG00000107651	Gm44166	lncRNA	0	1	0	1
ENSMUSG00000107652	Gm43894	lncRNA	-2.2273	0.567056	0	1
ENSMUSG00000107653	Gm31520	transcribed_processed_pseudogene	0	1	0	1
ENSMUSG00000107655	Gm44220	TEC	0	1	-6.42069	0.0584938
ENSMUSG00000107656	4930563H07Rik	lncRNA	-2.70495	0.481539	-3.42339	0.393046
ENSMUSG00000107657	Gm44446	processed_pseudogene	2.86273	0.488865	0.515177	0.879506
ENSMUSG00000107658	Gm44958	processed_pseudogene	-1.49522	0.471132	0	1
ENSMUSG00000107659	Gm44170	lncRNA	0	1	0	1
ENSMUSG00000107660	Gm6559	lncRNA	1.03464	0.456365	-0.354299	0.791986
ENSMUSG00000107661	Gm18402	processed_pseudogene	2.01277	0.55696	0	1
ENSMUSG00000107662	Olfr772	protein_coding	1.62814	0.701357	-2.07864	0.605213
ENSMUSG00000107663	Gm44107	lncRNA	-5.55742	0.0616293	1.73366	0.303273
ENSMUSG00000107664	Gm18007	processed_pseudogene	0	1	0	1
ENSMUSG00000107666	4933406J09Rik	lncRNA	-0.292024	0.837543	-2.0791	0.597437
ENSMUSG00000107667	C530044C16Rik	lncRNA	0	1	4.46396	0.141787
ENSMUSG00000107668	Gm44424	TEC	-0.463271	0.680321	-2.32162	0.39883
ENSMUSG00000107669	Gm44137	unprocessed_pseudogene	0	1	0	1
ENSMUSG00000107671	Gm43976	processed_pseudogene	0	1	0	1
ENSMUSG00000107672	Gm3017	processed_pseudogene	0.0332675	0.929655	0.269702	0.511644
ENSMUSG00000107673	Crs-ps	unprocessed_pseudogene	0	1	3.73129	0.284772
ENSMUSG00000107674	Gm44277	processed_pseudogene	0	1	0	1
ENSMUSG00000107675	Gm30332	lncRNA	0	1	-1.65637	0.6745
ENSMUSG00000107676	Gm44178	TEC	0	1	0	1
ENSMUSG00000107677	Olfr316	protein_coding	-1.18736	0.296094	-7.63406	0.0238974
ENSMUSG00000107678	Vmn1r-ps13	unprocessed_pseudogene	0	1	0	1
ENSMUSG00000107679	4930404I20Rik	lncRNA	0	1	-2.90044	0.47168
ENSMUSG00000107680	Gm43903	TEC	-1.10947	0.322101	4.4583	0.134144
ENSMUSG00000107681	4930528H21Rik	lncRNA	0	1	-1.65637	0.6745
ENSMUSG00000107682	Gm33024	lncRNA	-1.48048	0.0751291	-1.90741	0.0688885
ENSMUSG00000107683	Gm44139	processed_pseudogene	0	1	0	1
ENSMUSG00000107684	Rab5a-ps	processed_pseudogene	0.062819	0.822086	0.409443	0.309043
ENSMUSG00000107685	Gm5995	processed_pseudogene	0.237937	0.509384	-0.273765	0.509744
ENSMUSG00000107686	Gm9038	processed_pseudogene	0.165938	0.410295	-0.403349	0.172786
ENSMUSG00000107687	Gm44254	processed_pseudogene	-0.712455	0.779391	-0.737245	0.46864
ENSMUSG00000107688	Gm44091	lncRNA	0.0133615	0.992854	-6.86792	0.0233996
ENSMUSG00000107689	Gm44386	lncRNA	0.513649	0.0159441	0.0104184	0.972447
ENSMUSG00000107690	Gm44044	TEC	-0.340163	0.225468	0.362417	0.271233
ENSMUSG00000107691	Gm43901	processed_pseudogene	0	1	0	1
ENSMUSG00000107692	Gm19172	processed_pseudogene	0	1	0	1
ENSMUSG00000107693	Gm44312	processed_pseudogene	4.14354	0.300338	0.221229	0.915819
ENSMUSG00000107694	Gm8921	processed_pseudogene	0	1	1.34615	0.659656
ENSMUSG00000107695	Gm44289	processed_pseudogene	0	1	2.64656	0.469475
ENSMUSG00000107696	Gm44171	TEC	0	1	-2.40855	0.552405
ENSMUSG00000107697	Gm44399	processed_pseudogene	0	1	0	1
ENSMUSG00000107698	Gm44430	TEC	0.48686	0.366839	0.188457	0.789899
ENSMUSG00000107699	Gm43970	TEC	0	1	-2.08031	0.598194
ENSMUSG00000107700	Gm20144	processed_pseudogene	0	1	0	1
ENSMUSG00000107701	Gm19287	processed_pseudogene	0.180557	0.500347	0.0254139	0.931003
ENSMUSG00000107702	Gm44140	lncRNA	-0.958719	0.493038	-1.49001	0.264934
ENSMUSG00000107703	Gm44039	TEC	-3.06326	0.416042	-2.40704	0.551683
ENSMUSG00000107704	Gm36355	lncRNA	-0.560883	0.302171	-0.412143	0.573971
ENSMUSG00000107705	Gm45062	protein_coding	0	1	0	1
ENSMUSG00000107706	Gm44022	TEC	2.863	0.475969	-1.0539	0.768027
ENSMUSG00000107707	Gm44286	TEC	0	1	0	1
ENSMUSG00000107708	Gm19131	transcribed_unprocessed_pseudogene	0	1	0	1
ENSMUSG00000107709	9430018G01Rik	lncRNA	-1.96368	0.515219	0.193452	0.89778
ENSMUSG00000107710	Gm5307	processed_pseudogene	1.13823	0.227596	0.731042	0.299868
ENSMUSG00000107711	Olfr320	protein_coding	0	1	-1.65637	0.6745
ENSMUSG00000107712	Gm43870	TEC	0	1	0	1
ENSMUSG00000107713	Gm6681	processed_pseudogene	0.597025	0.00123554	0.309179	0.128143
ENSMUSG00000107714	Gm34933	lncRNA	5.6149	0.106266	-7.8033	0.0186654
ENSMUSG00000107715	Gm44135	TEC	0	1	0	1
ENSMUSG00000107716	Gm43997	TEC	0	1	3.28791	0.355404
ENSMUSG00000107718	Vmn2r-ps34	transcribed_unprocessed_pseudogene	0	1	0	1
ENSMUSG00000107719	Gm43937	TEC	0	1	-1.65637	0.6745
ENSMUSG00000107720	Gm43946	TEC	0	1	0	1
ENSMUSG00000107721	Gm44261	processed_pseudogene	0.837228	0.00943931	0.514713	0.119202
ENSMUSG00000107722	2900060B14Rik	lncRNA	0.115578	0.838307	0.657433	0.299578
ENSMUSG00000107723	Gm43964	lncRNA	1.21198	0.335201	-1.22749	0.287911
ENSMUSG00000107724	Gm16042	processed_pseudogene	0	1	0	1
ENSMUSG00000107725	Gm18484	processed_pseudogene	1.62814	0.701357	0	1
ENSMUSG00000107726	Gm44037	lncRNA	5.27685	0.244781	-0.280343	0.838241
ENSMUSG00000107727	Gm18010	processed_pseudogene	0	1	-0.237316	0.939374
ENSMUSG00000107728	Gm38910	lncRNA	1.92296	0.52153	-3.90373	0.231855
ENSMUSG00000107729	B230112I24Rik	TEC	0	1	0	1
ENSMUSG00000107730	Gm44238	lncRNA	0	1	0	1
ENSMUSG00000107731	Gm18326	processed_pseudogene	0.0114549	0.956725	-0.203254	0.47611
ENSMUSG00000107732	Gm44204	lncRNA	0	1	3.73288	0.286059
ENSMUSG00000107733	Gm8774	processed_pseudogene	0.711437	0.211874	0.57278	0.195583
ENSMUSG00000107734	Gm30055	TEC	-1.89186	0.429904	4.76107	0.151388
ENSMUSG00000107735	Gm44173	processed_pseudogene	0	1	0	1
ENSMUSG00000107736	Gm44148	lncRNA	2.59197	0.298701	5.2395	0.0527047
ENSMUSG00000107737	1700027F06Rik	lncRNA	0.117405	0.807722	1.50049	0.00702991
ENSMUSG00000107738	Gm32453	processed_pseudogene	0	1	0	1
ENSMUSG00000107739	Gm7812	processed_pseudogene	2.37276	0.584573	4.21337	0.220487
ENSMUSG00000107740	Gm18765	processed_pseudogene	-0.445845	0.27553	0.087277	0.881772
ENSMUSG00000107741	Gm2011	transcribed_unprocessed_pseudogene	-0.178741	0.956806	1.65983	0.387482
ENSMUSG00000107742	9530085L11Rik	TEC	-0.680813	0.402149	0.354331	0.635764
ENSMUSG00000107743	Gm44087	TEC	-1.37689	0.187216	-2.21329	0.0620225
ENSMUSG00000107744	1700072O05Rik	lncRNA	0.496458	0.277494	1.13207	0.0701151
ENSMUSG00000107745	Gm43917	TEC	0	1	0	1
ENSMUSG00000107746	Gm18690	unprocessed_pseudogene	0	1	0	1
ENSMUSG00000107747	Gm5881	processed_pseudogene	0.0960489	0.525901	0.019188	0.932897
ENSMUSG00000107748	Olfr766-ps1	protein_coding	-2.2267	0.56664	0	1
ENSMUSG00000107749	Gm44321	TEC	-0.243146	0.747515	0.598502	0.376839
ENSMUSG00000107750	Gm44013	TEC	0.797974	0.138316	0.611228	0.167525
ENSMUSG00000107751	Gm6749	processed_pseudogene	0.321172	0.158925	0.381076	0.173647
ENSMUSG00000107752	Gm43934	processed_pseudogene	0	1	0	1
ENSMUSG00000107753	Gm44371	TEC	0	1	0	1
ENSMUSG00000107754	Gm44990	processed_pseudogene	0	1	0	1
ENSMUSG00000107755	Mageb16-ps2	processed_pseudogene	-0.223596	0.277069	0.0195054	0.92154
ENSMUSG00000107756	Gm44164	TEC	-0.367571	0.486098	0.318361	0.649766
ENSMUSG00000107757	Gm43898	processed_pseudogene	0	1	0	1
ENSMUSG00000107758	Gm19253	processed_pseudogene	0.316334	0.899293	-0.0702302	0.948714
ENSMUSG00000107759	Gm44258	lncRNA	0	1	0	1
ENSMUSG00000107760	Gm44401	TEC	0	1	3.13331	0.0944186
ENSMUSG00000107761	2010008C14Rik	TEC	-0.124289	0.6917	0.187487	0.669144
ENSMUSG00000107762	Gm18421	processed_pseudogene	1.5539	0.127515	1.98912	0.0573385
ENSMUSG00000107763	Gm43962	processed_pseudogene	-3.7945	0.289579	4.06973	0.237893
ENSMUSG00000107764	Gm5318	processed_pseudogene	0.400904	0.291291	0.346426	0.340568
ENSMUSG00000107765	Gm34224	unprocessed_pseudogene	0	1	0	1
ENSMUSG00000107766	Gm44073	lncRNA	0	1	0	1
ENSMUSG00000107767	Gm44448	lncRNA	-2.10964	0.0460465	0.448124	0.71357
ENSMUSG00000107768	Gm44275	lncRNA	4.22844	0.316051	-1.65713	0.674709
ENSMUSG00000107769	Gm43959	processed_pseudogene	0	1	0	1
ENSMUSG00000107770	Gm44126	processed_pseudogene	0.196552	0.526643	0.159698	0.631437
ENSMUSG00000107771	Gm8956	processed_pseudogene	0.0535253	0.704529	0.412637	0.102839
ENSMUSG00000107772	Gm5311	processed_pseudogene	0.635128	0.826135	-2.67625	0.482999
ENSMUSG00000107773	Gm43971	lncRNA	0	1	0	1
ENSMUSG00000107774	Gm43974	lncRNA	0	1	0	1
ENSMUSG00000107775	Gm19764	processed_pseudogene	-0.473904	0.908532	1.11752	0.757028
ENSMUSG00000107776	Gm44388	TEC	0	1	0	1
ENSMUSG00000107777	Gm44687	processed_pseudogene	0	1	0	1
ENSMUSG00000107778	Gm44098	unprocessed_pseudogene	0	1	0	1
ENSMUSG00000107779	Gm43874	TEC	0	1	0.514056	0.879477
ENSMUSG00000107780	9530013L04Rik	TEC	0	1	0	1
ENSMUSG00000107781	Gm44315	processed_pseudogene	3.22711	0.448031	1.08313	0.615233
ENSMUSG00000107782	Gm43888	TEC	0	1	0	1
ENSMUSG00000107783	Gm44038	processed_pseudogene	0	1	0	1
ENSMUSG00000107784	Gm43943	processed_pseudogene	-2.22748	0.567142	-0.501897	0.864518
ENSMUSG00000107786	Gm44232	processed_pseudogene	1.47147	0.477286	-3.26392	0.413357
ENSMUSG00000107787	Gm44526	processed_pseudogene	0	1	0	1
ENSMUSG00000107788	Gm6266	processed_pseudogene	0.461355	0.0251944	0.15553	0.533029
ENSMUSG00000107789	Gm44965	protein_coding	0	1	0	1
ENSMUSG00000107790	Olfr783-ps1	unprocessed_pseudogene	0	1	0	1
ENSMUSG00000107791	Gm30557	lncRNA	0	1	0	1
ENSMUSG00000107792	Gm43914	lncRNA	0	1	-1.65545	0.674149
ENSMUSG00000107793	4933406L23Rik	TEC	0	1	0	1
ENSMUSG00000107794	Gm44095	TEC	0	1	-1.65713	0.674709
ENSMUSG00000107795	Gm44105	lncRNA	-1.49559	0.510347	-3.26348	0.354087
ENSMUSG00000107796	Gm44068	TEC	0	1	0	1
ENSMUSG00000107797	Gm10445	lncRNA	-3.59181	0.327593	6.50437	0.0146011
ENSMUSG00000107798	Gm44064	TEC	1.96499	0.147025	0.285772	0.761452
ENSMUSG00000107799	Gm38825	lncRNA	-0.276881	0.659283	-0.309605	0.511164
ENSMUSG00000107800	Gm44478	processed_pseudogene	0	1	0	1
ENSMUSG00000107801	Gm44086	TEC	0	1	0	1
ENSMUSG00000107802	1700126G02Rik	lncRNA	0.179615	0.54846	0.120213	0.680905
ENSMUSG00000107803	Olfr778-ps1	unprocessed_pseudogene	0	1	0	1
ENSMUSG00000107804	Gm44439	TEC	1.62814	0.701357	0	1
ENSMUSG00000107805	Gm44003	processed_pseudogene	2.37386	0.585248	0	1
ENSMUSG00000107806	Gm19726	processed_pseudogene	0	1	0	1
ENSMUSG00000107808	Gm18689	unprocessed_pseudogene	0	1	0	1
ENSMUSG00000107809	Gm44209	TEC	-0.599361	0.86786	-1.65637	0.6745
ENSMUSG00000107810	Gm18609	processed_pseudogene	-1.21785	0.650374	2.95966	0.0622891
ENSMUSG00000107811	Gm44000	lncRNA	0	1	0	1
ENSMUSG00000107812	Gm43935	TEC	0	1	0	1
ENSMUSG00000107813	Gm44434	TEC	-0.625981	0.596388	-1.36029	0.399587
ENSMUSG00000107814	Gm35876	processed_pseudogene	-3.06326	0.416042	3.01506	0.320172
ENSMUSG00000107815	Gm44257	lncRNA	0.567177	0.538486	-0.66717	0.572587
ENSMUSG00000107816	Gm29799	processed_pseudogene	0	1	0	1
ENSMUSG00000107817	Gm38840	unprocessed_pseudogene	3.96712	0.347401	0	1
ENSMUSG00000107818	Gm44034	unprocessed_pseudogene	0	1	0	1
ENSMUSG00000107819	Gm18862	unprocessed_pseudogene	2.86321	0.506072	0	1
ENSMUSG00000107821	Gm8038	processed_pseudogene	0.289557	0.533536	0.244512	0.695335
ENSMUSG00000107822	Olfr1358	protein_coding	0.575546	0.4664	-0.562919	0.667084
ENSMUSG00000107823	Gm44436	TEC	0	1	0	1
ENSMUSG00000107824	Gm6443	processed_pseudogene	0.373266	0.359243	-0.311733	0.503232
ENSMUSG00000107825	Gm44296	lncRNA	-4.73991	0.165724	-1.6563	0.674477
ENSMUSG00000107826	Gm44242	TEC	0	1	0	1
ENSMUSG00000107828	Gm18289	processed_pseudogene	0	1	-1.6563	0.674477
ENSMUSG00000107829	Gm43985	processed_pseudogene	0.256166	0.83796	-0.834147	0.464683
ENSMUSG00000107830	4933439N06Rik	TEC	0	1	0	1
ENSMUSG00000107831	Gm44420	processed_pseudogene	-0.599381	0.86832	-2.4069	0.551599
ENSMUSG00000107832	Gm18688	processed_pseudogene	0.590353	0.548109	-0.763674	0.304777
ENSMUSG00000107833	Gm18791	processed_pseudogene	3.64044	0.382347	-2.06649	0.267408
ENSMUSG00000107834	Gm43979	processed_pseudogene	0	1	0	1
ENSMUSG00000107835	Gm43999	TEC	3.86886	0.359915	2.04739	0.330154
ENSMUSG00000107836	Gm5315	processed_pseudogene	-0.435858	0.264336	-0.808899	0.0500977
ENSMUSG00000107837	Gm44281	processed_pseudogene	0	1	0	1
ENSMUSG00000107838	Gm45769	TEC	0	1	2.172	0.554242
ENSMUSG00000107839	4930434O05Rik	lncRNA	0.14553	0.863615	0.632878	0.429319
ENSMUSG00000107840	Gm44241	TEC	0	1	-2.40704	0.551683
ENSMUSG00000107841	Gm44185	TEC	-0.16233	0.866095	-0.0945375	0.940628
ENSMUSG00000107842	Gm44089	lncRNA	1.62789	0.70134	2.17043	0.553461
ENSMUSG00000107844	Gm8686	processed_pseudogene	0	1	0	1
ENSMUSG00000107845	Gm44212	processed_pseudogene	0	1	2.172	0.554242
ENSMUSG00000107846	Gm43963	TEC	0.695618	0.345811	0.424305	0.580955
ENSMUSG00000107847	Gm35822	lncRNA	-3.35229	0.368083	-3.90438	0.327799
ENSMUSG00000107848	Gm44181	TEC	-2.2267	0.56664	0	1
ENSMUSG00000107849	Gm43904	lncRNA	2.37386	0.585248	0	1
ENSMUSG00000107850	Gm4714	processed_pseudogene	0	1	0	1
ENSMUSG00000107851	Gm35736	processed_pseudogene	0	1	0	1
ENSMUSG00000107852	Gm6227	processed_pseudogene	-0.21553	0.484771	0.190421	0.665366
ENSMUSG00000107853	Gm18584	processed_pseudogene	0.224867	0.0844897	0.150668	0.435862
ENSMUSG00000107854	Gm5001	unprocessed_pseudogene	0	1	-1.05348	0.767956
ENSMUSG00000107855	Gm44110	lncRNA	0	1	0	1
ENSMUSG00000107856	Gm7838	processed_pseudogene	0.377424	0.340336	-0.338224	0.424666
ENSMUSG00000107857	Gm19596	unprocessed_pseudogene	-0.423413	0.20653	0.454472	0.319387
ENSMUSG00000107858	Gm43879	TEC	0	1	0	1
ENSMUSG00000107859	Gm30731	lncRNA	2.86321	0.506072	0	1
ENSMUSG00000107861	Gm44253	TEC	0.0170269	0.993056	-5.05337	0.206918
ENSMUSG00000107862	Gm44151	lncRNA	0	1	0	1
ENSMUSG00000107863	Gm44389	processed_pseudogene	0.333023	0.842057	0.792921	0.645078
ENSMUSG00000107864	Gm44072	lncRNA	0.616042	0.697169	0.672081	0.541636
ENSMUSG00000107865	Gm44417	TEC	0	1	-3.90484	0.328093
ENSMUSG00000107866	Gm43907	processed_pseudogene	0	1	0	1
ENSMUSG00000107867	Gm43992	TEC	0	1	0	1
ENSMUSG00000107868	Gm5112	TEC	0	1	0	1
ENSMUSG00000107869	Gm29848	processed_pseudogene	-0.473739	0.908531	-1.05462	0.76807
ENSMUSG00000107870	Gm43940	TEC	3.04405	0.11356	-1.07624	0.343055
ENSMUSG00000107872	Gm44511	protein_coding	0	1	0	1
ENSMUSG00000107873	Gm19065	transcribed_processed_pseudogene	0	1	0	1
ENSMUSG00000107874	Prpmp5	protein_coding	0	1	-1.65637	0.6745
ENSMUSG00000107875	Gm44696	lncRNA	-3.79624	0.272993	-4.62827	0.192733
ENSMUSG00000107877	Gm43951	protein_coding	-1.97562	0.232027	-2.89688	0.262432
ENSMUSG00000107878	Gm44106	TEC	-5.49302	0.105997	0	1
ENSMUSG00000107879	9330102E08Rik	translated_unprocessed_pseudogene	-5.66342	0.0240453	-4.49651	0.209105
ENSMUSG00000107880	Gm44113	lncRNA	0	1	3.00221	0.405074
ENSMUSG00000107881	Gm44250	TEC	0.382064	0.730517	-1.47342	0.256266
ENSMUSG00000107882	Gm44278	lncRNA	0	1	-2.4069	0.551599
ENSMUSG00000107883	Gm44062	TEC	-3.4748	0.0720255	-6.41509	0.0986728
ENSMUSG00000107884	Gm44144	TEC	-0.653746	0.293417	1.52989	0.0129898
ENSMUSG00000107885	Gm43993	processed_pseudogene	0	1	0	1
ENSMUSG00000107886	Gm43880	TEC	0	1	0.516014	0.879173
ENSMUSG00000107887	Gm43950	lncRNA	0	1	0	1
ENSMUSG00000107888	Gm44138	processed_pseudogene	0	1	0	1
ENSMUSG00000107889	Olfr440-ps1	unprocessed_pseudogene	0	1	0	1
ENSMUSG00000107890	Gm43968	processed_pseudogene	0	1	-2.89545	0.468157
ENSMUSG00000107891	Gm5051	processed_pseudogene	0.271549	0.390781	0.449583	0.222387
ENSMUSG00000107892	Gm44524	processed_pseudogene	0.101915	0.839148	0.337283	0.53096
ENSMUSG00000107893	Gm44192	TEC	0	1	0	1
ENSMUSG00000107894	Gm10388	TEC	1.19519	0.230001	0.054783	0.937837
ENSMUSG00000107895	1700094M24Rik	lncRNA	1.62789	0.70134	0	1
ENSMUSG00000107896	Gm8719	processed_pseudogene	0	1	0	1
ENSMUSG00000107898	Gm53051	unprocessed_pseudogene	2.37386	0.585248	0	1
ENSMUSG00000107899	Gm44069	TEC	2.37336	0.585039	3.00328	0.40586
ENSMUSG00000107900	Gm5723	processed_pseudogene	-3.06459	0.405557	-2.90022	0.448787
ENSMUSG00000107901	Gm44074	processed_pseudogene	3.22711	0.448031	0	1
ENSMUSG00000107902	Gm32592	lncRNA	1.62723	0.701073	2.17147	0.554012
ENSMUSG00000107903	Gm43930	TEC	0	1	0	1
ENSMUSG00000107904	Gm44213	processed_pseudogene	0	1	0	1
ENSMUSG00000107905	Gm44230	TEC	-2.2267	0.56664	1.11802	0.666432
ENSMUSG00000107906	Eif4a3l2	protein_coding	-0.0162156	0.882585	0.239035	0.369278
ENSMUSG00000107907	Gm8574	processed_pseudogene	0.117368	0.632221	0.363089	0.136139
ENSMUSG00000107908	Gm43895	processed_pseudogene	0	1	3.00014	0.403164
ENSMUSG00000107909	2610017A05Rik	TEC	0	1	0	1
ENSMUSG00000107911	Gm7565	processed_pseudogene	0.865683	0.32937	0.114121	0.862265
ENSMUSG00000107913	Gm43871	TEC	0	1	0	1
ENSMUSG00000107914	Gm44076	processed_pseudogene	0	1	2.17147	0.554012
ENSMUSG00000107915	Gm44014	TEC	1.79147	0.0139244	1.95081	0.014379
ENSMUSG00000107916	Gm18011	processed_pseudogene	3.75604	0.366644	-0.726178	0.807737
ENSMUSG00000107917	Gm44235	TEC	2.63778	0.541267	0	1
ENSMUSG00000107918	Gm8999	processed_pseudogene	1.62723	0.701073	0	1
ENSMUSG00000107919	Gm7946	processed_pseudogene	0	1	0	1
ENSMUSG00000107920	Gm7783	processed_pseudogene	0.891824	0.0511421	0.0666062	0.863921
ENSMUSG00000107921	Gm6423	processed_pseudogene	0.208358	0.252515	-0.487218	0.11688
ENSMUSG00000107922	Gm44285	processed_pseudogene	1.03242	0.787986	0	1
ENSMUSG00000107923	Gm43922	processed_pseudogene	0	1	0	1
ENSMUSG00000107924	4930518I17Rik	lncRNA	0	1	0	1
ENSMUSG00000107925	Gm43957	processed_pseudogene	4.23098	0.254223	2.3139	0.10608
ENSMUSG00000107926	4930504D19Rik	lncRNA	0	1	0	1
ENSMUSG00000107927	Gm44090	TEC	0.43149	0.638959	-0.531948	0.376578
ENSMUSG00000107928	Gm45140	protein_coding	0.0991545	0.957197	1.12188	0.547765
ENSMUSG00000107929	4930595L18Rik	lncRNA	1.62814	0.701357	-0.92564	0.731075
ENSMUSG00000107930	Gm44162	processed_pseudogene	0	1	0	1
ENSMUSG00000107931	Gm44475	processed_pseudogene	0	1	0	1
ENSMUSG00000107932	Gm44432	TEC	0.936966	0.237628	-1.44737	0.0783991
ENSMUSG00000107933	Gm30498	lncRNA	3.38098	0.425757	3.28925	0.356486
ENSMUSG00000107934	Gm17822	processed_pseudogene	0.427123	0.509384	1.08312	0.05821
ENSMUSG00000107935	Gm4872	lncRNA	-2.70495	0.481539	-0.947523	0.774837
ENSMUSG00000107936	Gm44155	processed_pseudogene	-0.392869	0.409815	-0.119989	0.828677
ENSMUSG00000107937	Gm44200	lncRNA	-0.291226	0.640045	1.12495	0.05381
ENSMUSG00000107938	Gm32308	processed_pseudogene	0	1	0	1
ENSMUSG00000107940	Gm44100	processed_pseudogene	0	1	3.00014	0.403164
ENSMUSG00000107941	Gm44010	processed_pseudogene	2.3724	0.572322	-1.65545	0.674149
ENSMUSG00000107942	Gm44411	processed_pseudogene	0	1	2.17043	0.553461
ENSMUSG00000107943	Gm18538	processed_pseudogene	0	1	0	1
ENSMUSG00000107944	Gm44280	TEC	0.0615232	0.937296	0.100913	0.862273
ENSMUSG00000107945	Rpl7a-ps14	processed_pseudogene	0.3234	0.457675	0.242923	0.491353
ENSMUSG00000107946	Gm44066	lncRNA	-1.03075	0.130147	-0.605472	0.426408
ENSMUSG00000107947	Gm44438	TEC	0	1	0	1
ENSMUSG00000107948	AA545190	lncRNA	4.30339	0.301475	0	1
ENSMUSG00000107949	Gm44157	TEC	0	1	-1.65713	0.674709
ENSMUSG00000107950	Gm6375	processed_pseudogene	0.311738	0.243192	-0.13173	0.707312
ENSMUSG00000107951	Gm6210	processed_pseudogene	0.176375	0.231626	0.612473	0.0397301
ENSMUSG00000107952	Gm6352	processed_pseudogene	-0.11113	0.771685	-0.350952	0.465524
ENSMUSG00000107953	Gm44211	processed_pseudogene	0	1	0	1
ENSMUSG00000107954	Gm43942	TEC	0.107057	0.645842	0.216168	0.431858
ENSMUSG00000107955	Gm44027	TEC	-1.27289	0.0957966	0.803857	0.297756
ENSMUSG00000107956	Speer9-ps1	lncRNA	2.59141	0.0169549	-2.74665	0.00920674
ENSMUSG00000107957	Gm44088	processed_pseudogene	0	1	0	1
ENSMUSG00000107959	Gm44111	processed_pseudogene	-1.59668	0.430178	0.128504	0.94527
ENSMUSG00000107960	Gm35077	lncRNA	2.04849	0.631446	-2.40612	0.536514
ENSMUSG00000107961	Gm44036	lncRNA	0.232696	0.662362	0.180369	0.77019
ENSMUSG00000107962	Gm43980	TEC	-0.243519	0.345706	0.183951	0.528907
ENSMUSG00000107964	4930447C11Rik	TEC	-5.9524	0.047936	6.64636	0.015528
ENSMUSG00000107965	Gm44259	processed_pseudogene	0	1	0	1
ENSMUSG00000107966	Gm44001	TEC	-1.1202	0.11437	-0.515386	0.447472
ENSMUSG00000107967	Gm44094	TEC	1.62814	0.701357	0	1
ENSMUSG00000107968	Gm44419	processed_pseudogene	0.272919	0.0997252	0.680138	0.00378106
ENSMUSG00000107969	Gm44085	lncRNA	-2.47845	0.280432	-1.65783	0.674796
ENSMUSG00000107970	Gm49058	TEC	-0.179293	0.823244	1.42835	0.0347768
ENSMUSG00000107971	Gm44260	TEC	-0.530468	0.601649	0.796177	0.316895
ENSMUSG00000107972	Gm18198	processed_pseudogene	1.62814	0.701357	-2.50868	0.287486
ENSMUSG00000107973	Gm43978	processed_pseudogene	0	1	0	1
ENSMUSG00000107975	Gm44118	processed_pseudogene	-2.70613	0.482796	0	1
ENSMUSG00000107976	Gm44043	TEC	-1.64185	0.500279	3.43044	0.0968115
ENSMUSG00000107977	Gm44121	TEC	1.29049	0.641507	-2.40925	0.541286
ENSMUSG00000107978	Gm44109	lncRNA	0.479781	0.734324	-0.237183	0.937218
ENSMUSG00000107979	Zfp813-ps	lncRNA	0	1	0	1
ENSMUSG00000107980	Gm44142	TEC	0	1	0	1
ENSMUSG00000107981	Gm6064	processed_pseudogene	2.63755	0.524857	0.514127	0.879453
ENSMUSG00000107982	Gm44219	processed_pseudogene	0	1	0	1
ENSMUSG00000107983	Gm43973	processed_pseudogene	-2.7055	0.473198	0	1
ENSMUSG00000107984	Gm5306	processed_pseudogene	2.04778	0.636642	-2.40704	0.551683
ENSMUSG00000107985	Gm35037	lncRNA	0	1	1.67759	0.4577
ENSMUSG00000107986	Olfr454-ps1	unprocessed_pseudogene	0	1	0	1
ENSMUSG00000107987	Gm43905	processed_pseudogene	0	1	0	1
ENSMUSG00000107988	Gm44006	lncRNA	1.8182	0.423845	2.78143	0.253525
ENSMUSG00000107989	Gm19692	TEC	1.03196	0.787985	1.94826	0.555111
ENSMUSG00000107990	Gm7890	processed_pseudogene	0.156375	0.657318	-0.13126	0.767927
ENSMUSG00000107991	Gm43919	processed_pseudogene	1.79181	0.177553	-1.2216	0.219378
ENSMUSG00000107992	Gm44223	unprocessed_pseudogene	0	1	0	1
ENSMUSG00000107993	G930045G22Rik	lncRNA	0	1	0	1
ENSMUSG00000107994	D830050J10Rik	lncRNA	-0.806197	0.0735825	0.210899	0.701344
ENSMUSG00000107995	Gm44487	processed_pseudogene	0.795918	0.583783	-1.15218	0.530234
ENSMUSG00000107996	Gm44228	TEC	0.175592	0.869317	-0.761567	0.351126
ENSMUSG00000107997	Gm44243	TEC	-2.22659	0.566551	2.17043	0.553461
ENSMUSG00000107998	Gm44018	processed_pseudogene	-0.171858	0.845426	0.538915	0.610094
ENSMUSG00000107999	Gm44123	lncRNA	0	1	0	1
ENSMUSG00000108000	Gm44208	processed_pseudogene	1.62814	0.701357	-1.65713	0.674709
ENSMUSG00000108002	Gm45063	processed_pseudogene	-1.50644	0.687179	0	1
ENSMUSG00000108003	Gm35386	lncRNA	1.25059	0.299953	1.25937	0.113779
ENSMUSG00000108004	Gm44080	TEC	2.86326	0.50609	-1.6564	0.674508
ENSMUSG00000108005	Gm44435	TEC	-3.59093	0.300848	0	1
ENSMUSG00000108006	Gm44418	lncRNA	0	1	0	1
ENSMUSG00000108007	Gm18540	processed_pseudogene	0	1	0	1
ENSMUSG00000108008	Gm43869	TEC	0	1	0	1
ENSMUSG00000108009	Gm44279	processed_pseudogene	0	1	0	1
ENSMUSG00000108010	Gm38708	lncRNA	-0.599157	0.868317	-2.89772	0.447501
ENSMUSG00000108011	Gm44596	protein_coding	0	1	0	1
ENSMUSG00000108012	Gm44012	lncRNA	0.986123	0.599471	-4.10409	0.292595
ENSMUSG00000108013	Gm44052	processed_pseudogene	1.4776	0.0379638	-0.664564	0.254185
ENSMUSG00000108014	Gm44380	TEC	0.668815	0.138773	-0.061071	0.888536
ENSMUSG00000108015	Gm32591	lncRNA	-0.860102	0.399672	-1.09416	0.26954
ENSMUSG00000108016	Gm8039	processed_pseudogene	0	1	0	1
ENSMUSG00000108017	Gm18539	processed_pseudogene	0	1	0	1
ENSMUSG00000108018	Gm43928	processed_pseudogene	-4.40718	0.201948	1.46056	0.676559
ENSMUSG00000108019	Gm44108	processed_pseudogene	2.86321	0.506072	-1.77671	0.325256
ENSMUSG00000108020	6820426E19Rik	lncRNA	0	1	0	1
ENSMUSG00000108021	Gm44049	TEC	2.15296	0.378057	-0.509222	0.758675
ENSMUSG00000108022	Gm7298	protein_coding	-3.06346	0.416409	-2.89856	0.455742
ENSMUSG00000108023	Gm44245	processed_pseudogene	0	1	0	1
ENSMUSG00000108024	Gm43912	TEC	-4.05974	0.0777347	-1.20752	0.394065
ENSMUSG00000108025	Gm36503	lncRNA	0	1	0	1
ENSMUSG00000108026	Gm44007	TEC	0.612817	0.310519	0.380636	0.605446
ENSMUSG00000108027	Gm44271	lncRNA	-2.23525	0.281569	2.46933	0.375223
ENSMUSG00000108028	Gm8143	processed_pseudogene	0.866952	0.807698	-0.503523	0.861296
ENSMUSG00000108029	Olfr1556-ps1	unprocessed_pseudogene	0	1	0	1
ENSMUSG00000108030	9530062K07Rik	lncRNA	-0.209625	0.636402	-0.446995	0.459288
ENSMUSG00000108032	Olfr210-ps1	unprocessed_pseudogene	0	1	0	1
ENSMUSG00000108033	Gm44284	lncRNA	-4.63797	0.17781	-3.90189	0.256261
ENSMUSG00000108034	4930557K07Rik	lncRNA	0.156195	0.559702	0.587358	0.081844
ENSMUSG00000108035	Gm44021	TEC	-1.35497	0.487827	0.0595269	0.956557
ENSMUSG00000108036	Gm43967	processed_pseudogene	1.74259	0.517979	-4.00476	0.316875
ENSMUSG00000108037	Gm44597	lncRNA	-0.971848	0.215413	-0.950051	0.180144
ENSMUSG00000108038	D030044L04Rik	lncRNA	1.62816	0.701356	0	1
ENSMUSG00000108039	Gm43925	processed_pseudogene	2.37336	0.585039	0	1
ENSMUSG00000108040	Gm43900	TEC	-0.692276	0.811557	-1.65545	0.674149
ENSMUSG00000108041	Gm5154	unprocessed_pseudogene	0	1	0	1
ENSMUSG00000108042	B130021K23Rik	TEC	0.20689	0.272182	0.419445	0.155996
ENSMUSG00000108043	Zim3	lncRNA	2.04827	0.636899	-0.947371	0.785866
ENSMUSG00000108044	Gm44459	processed_pseudogene	-2.22708	0.56693	0	1
ENSMUSG00000108045	Gm5576	processed_pseudogene	-0.00838797	0.939455	0.270649	0.310216
ENSMUSG00000108046	Gm43924	TEC	0	1	0	1
ENSMUSG00000108047	Gm44158	processed_pseudogene	0	1	0	1
ENSMUSG00000108048	Gm43990	TEC	0	1	-1.05394	0.768031
ENSMUSG00000108049	Gm44168	TEC	-1.60367	0.462172	-2.99541	0.068398
ENSMUSG00000108050	Gm44472	TEC	0	1	0	1
ENSMUSG00000108052	Gm8479	transcribed_processed_pseudogene	0	1	0	1
ENSMUSG00000108053	Gm43890	TEC	-1.03044	0.288191	-0.346914	0.812672
ENSMUSG00000108054	Gm44149	processed_pseudogene	0	1	0	1
ENSMUSG00000108055	Gm43876	TEC	0	1	-1.65713	0.674709
ENSMUSG00000108056	Gm43941	processed_pseudogene	-1.19505	0.752594	0.921847	0.742699
ENSMUSG00000108057	Gm44234	TEC	0	1	0	1
ENSMUSG00000108058	Olfr451-ps1	polymorphic_pseudogene	0	1	3.52327	0.312723
ENSMUSG00000108059	Gm44369	TEC	-3.04297	0.049343	-1.79644	0.208148
ENSMUSG00000108060	4921529L05Rik	lncRNA	2.15634	0.193718	0.862987	0.250581
ENSMUSG00000108063	Gm3279	lncRNA	-3.06346	0.416409	2.6442	0.467798
ENSMUSG00000108064	Gm44423	TEC	-4.87373	0.0732817	3.03304	0.229281
ENSMUSG00000108065	Gm18423	processed_pseudogene	-0.15541	0.890537	-0.511844	0.787124
ENSMUSG00000108066	Gm44134	transcribed_unprocessed_pseudogene	0	1	0	1
ENSMUSG00000108067	Gm43953	TEC	3.96886	0.348053	0	1
ENSMUSG00000108068	Gm44075	processed_pseudogene	0	1	0	1
ENSMUSG00000108069	Hspd1-ps1	processed_pseudogene	-2.2273	0.567056	0	1
ENSMUSG00000108070	Gm43872	TEC	0	1	0	1
ENSMUSG00000108071	Gm3455	lncRNA	0.643465	0.763111	-2.89545	0.468157
ENSMUSG00000108072	Gm20362	lncRNA	2.79404	0.171065	0.814131	0.656223
ENSMUSG00000108073	Gm6072	processed_pseudogene	1.03242	0.787988	-2.67479	0.491312
ENSMUSG00000108074	4930595O18Rik	TEC	0	1	0	1
ENSMUSG00000108075	Gm45061	TEC	0	1	0	1
ENSMUSG00000108076	9530086O07Rik	TEC	0	1	0	1
ENSMUSG00000108077	6330415B21Rik	TEC	2.37357	0.575304	1.34582	0.658774
ENSMUSG00000108078	Gm8744	processed_pseudogene	-0.302668	0.380906	-0.131485	0.773555
ENSMUSG00000108079	Gm44210	lncRNA	-0.62244	0.559602	1.08939	0.225517
ENSMUSG00000108080	Gm10209	TEC	-2.18117	0.0498492	-0.0805771	0.938046
ENSMUSG00000108081	Gm44026	lncRNA	-0.346772	0.59319	0.196006	0.754514
ENSMUSG00000108082	Btf3-ps6	processed_pseudogene	0	1	0	1
ENSMUSG00000108083	Mug4-ps	unprocessed_pseudogene	-0.726249	0.772446	-2.67114	0.505539
ENSMUSG00000108084	Gm7932	lncRNA	-1.54212	0.552511	-2.64182	0.320992
ENSMUSG00000108085	A930014E10Rik	lncRNA	0.479335	0.517775	-0.00301335	0.9961
ENSMUSG00000108086	Gm6786	processed_pseudogene	-0.175969	0.455163	-0.274978	0.37914
ENSMUSG00000108087	Gm43893	lncRNA	-0.276021	0.88087	-0.722704	0.62189
ENSMUSG00000108088	Gm44229	TEC	0	1	-1.65783	0.674796
ENSMUSG00000108089	Gm3148	processed_pseudogene	-0.0489788	0.896538	-0.269715	0.547758
ENSMUSG00000108090	Gm6637	processed_pseudogene	0	1	0	1
ENSMUSG00000108091	Gm44221	processed_pseudogene	0	1	-2.40855	0.552405
ENSMUSG00000108092	Gm44189	TEC	0.792446	0.580652	-0.680243	0.732853
ENSMUSG00000108093	Gm44102	TEC	-1.50609	0.687109	-5.69486	0.135633
ENSMUSG00000108094	Gm31108	lncRNA	-0.802521	0.0509938	-0.40067	0.273636
ENSMUSG00000108095	Gm44067	lncRNA	-0.314753	0.403776	-0.347582	0.385793
ENSMUSG00000108096	Minpp1-ps	processed_pseudogene	-2.14916	0.143076	-0.532315	0.556176
ENSMUSG00000108097	Gm44060	processed_pseudogene	3.05715	0.475187	0	1
ENSMUSG00000108098	Gm18838	processed_pseudogene	0.349037	0.422796	0.031389	0.951871
ENSMUSG00000108099	Gm43988	processed_pseudogene	0	1	0	1
ENSMUSG00000108100	Gm5876	processed_pseudogene	0.170349	0.914488	1.18952	0.469133
ENSMUSG00000108101	Gm45738	lncRNA	0.575597	0.365234	-1.25954	0.258141
ENSMUSG00000108102	Gm44437	TEC	-3.21466	0.25331	0	1
ENSMUSG00000108103	Gm44081	lncRNA	2.99501	0.0252896	0.493682	0.706799
ENSMUSG00000108104	Gm20997	processed_pseudogene	0	1	0	1
ENSMUSG00000108105	Gm5340	processed_pseudogene	0	1	0	1
ENSMUSG00000108106	Gm5886	transcribed_unprocessed_pseudogene	0	1	0	1
ENSMUSG00000108107	Gm5312	processed_pseudogene	0.582445	0.00310377	0.291469	0.221708
ENSMUSG00000108108	Gm44270	TEC	0.823834	0.518623	0.418539	0.66979
ENSMUSG00000108109	Gm44287	lncRNA	-0.885179	0.582672	-1.83663	0.383349
ENSMUSG00000108110	Gm18012	processed_pseudogene	-1.50614	0.687124	-2.89996	0.44089
ENSMUSG00000108111	Gm45901	lncRNA	0.0331685	0.970821	0.588235	0.451657
ENSMUSG00000108112	Gm45193	lncRNA	0	1	0	1
ENSMUSG00000108113	Zim2	lncRNA	2.94316	0.0101365	-1.36565	0.281656
ENSMUSG00000108114	Olfr800	protein_coding	0	1	-1.65637	0.6745
ENSMUSG00000108115	Gm7039	processed_pseudogene	0	1	0	1
ENSMUSG00000108117	Gm44262	processed_pseudogene	0	1	0	1
ENSMUSG00000108118	Gm34312	lncRNA	1.4298	0.067191	-0.191731	0.793657
ENSMUSG00000108119	Gm43891	TEC	-1.19418	0.755261	5.10934	0.146905
ENSMUSG00000108120	9930120I10Rik	TEC	5.02051	0.210102	1.0992	0.490466
ENSMUSG00000108121	Gm43952	TEC	-1.6724	0.643828	-1.05432	0.768067
ENSMUSG00000108122	Gm44116	TEC	-1.03724	0.0398595	0.0763787	0.909804
ENSMUSG00000108123	Gm43884	TEC	0	1	0	1
ENSMUSG00000108124	Gm44146	TEC	2.79725	0.401808	5.08879	0.124062
ENSMUSG00000108125	Gm17812	processed_pseudogene	0	1	0	1
ENSMUSG00000108126	Gm43909	TEC	0	1	0	1
ENSMUSG00000108127	Gm12845	protein_coding	0.471432	0.198066	0.725613	0.0359986
ENSMUSG00000108128	4922502N22Rik	lncRNA	-0.59854	0.868236	-2.40704	0.551683
ENSMUSG00000108129	4930417O13Rik	lncRNA	0.585376	0.342689	0.534074	0.378948
ENSMUSG00000108130	Gm30781	lncRNA	-1.50653	0.687181	-0.502715	0.863596
ENSMUSG00000108131	Gm44099	unprocessed_pseudogene	-2.7048	0.48133	0	1
ENSMUSG00000108132	Gm44175	lncRNA	1.62816	0.701356	-0.730013	0.80716
ENSMUSG00000108134	Gm9560	processed_pseudogene	1.03242	0.787988	0	1
ENSMUSG00000108135	Gm8035	processed_pseudogene	0	1	-1.0539	0.768027
ENSMUSG00000108137	Gm44053	lncRNA	0.179966	0.90292	0.95292	0.37357
ENSMUSG00000108138	Gm18485	processed_pseudogene	-3.06396	0.401703	-2.40521	0.550424
ENSMUSG00000108139	Gm44055	processed_pseudogene	0	1	0	1
ENSMUSG00000108140	Gm44803	processed_pseudogene	0.804554	0.694566	-1.00513	0.545085
ENSMUSG00000108141	Gm44079	lncRNA	0	1	0	1
ENSMUSG00000108142	Gm7498	processed_pseudogene	0.48049	0.401835	-0.345503	0.621342
ENSMUSG00000108143	Gm44414	TEC	1.62814	0.701357	3.91239	0.260636
ENSMUSG00000108144	Gm43975	processed_pseudogene	0.410557	0.893877	0.327209	0.894781
ENSMUSG00000108145	Gm38811	lncRNA	1.62814	0.701357	1.63154	0.579916
ENSMUSG00000108146	Gm43889	TEC	0	1	0	1
ENSMUSG00000108147	4930443G03Rik	TEC	2.04778	0.636642	2.172	0.554242
ENSMUSG00000108148	Gm44020	lncRNA	0.794957	0.704428	0.414028	0.755328
ENSMUSG00000108149	Olfr439-ps1	unprocessed_pseudogene	2.86246	0.505621	0	1
ENSMUSG00000108150	Gm44470	unprocessed_pseudogene	0	1	0	1
ENSMUSG00000108151	Gm33201	lncRNA	0.285989	0.585132	-0.147603	0.71451
ENSMUSG00000108152	Gm44152	TEC	-0.0279483	0.96604	-0.264076	0.725863
ENSMUSG00000108153	Gm44402	processed_pseudogene	1.2455	0.428197	-0.0983534	0.946443
ENSMUSG00000108154	Gm44033	TEC	-3.06326	0.416042	0	1
ENSMUSG00000108155	Gm44443	TEC	-2.33547	0.00932367	0.976325	0.362135
ENSMUSG00000108156	Olfr326-ps1	unprocessed_pseudogene	0	1	2.17043	0.553461
ENSMUSG00000108157	Olrf445-ps1	unprocessed_pseudogene	0	1	0	1
ENSMUSG00000108158	Gm44002	TEC	0	1	0	1
ENSMUSG00000108160	Gm19237	processed_pseudogene	0	1	0	1
ENSMUSG00000108161	Gm32914	lncRNA	0.146562	0.964838	0	1
ENSMUSG00000108162	Gm20589	processed_pseudogene	1.20494	0.142866	-0.432218	0.536392
ENSMUSG00000108163	Gm44431	processed_pseudogene	0.634163	0.83149	-2.89638	0.443742
ENSMUSG00000108164	Gm43899	processed_pseudogene	0	1	0	1
ENSMUSG00000108166	Gm44017	lncRNA	-2.13567	0.000239731	0.780746	0.230721
ENSMUSG00000108167	Olfr1386	protein_coding	1.62814	0.701357	-1.65629	0.670333
ENSMUSG00000108168	Gm43864	TEC	-5.1653	0.129043	0	1
ENSMUSG00000108169	Gm43958	TEC	0	1	0	1
ENSMUSG00000108170	Gm43966	TEC	-0.466504	0.584268	-0.114875	0.869063
ENSMUSG00000108171	Gm43915	lncRNA	-0.705053	0.427306	-0.762623	0.44345
ENSMUSG00000108172	Pou5f1-rs5	processed_pseudogene	1.03214	0.788008	-3.26569	0.328384
ENSMUSG00000108173	Gm44231	TEC	0.79309	0.59676	-0.677819	0.531405
ENSMUSG00000108174	Gm44092	processed_pseudogene	2.86246	0.505621	-1.05467	0.768068
ENSMUSG00000108175	Gm16499	lncRNA	0.855709	0.481979	-0.5227	0.654135
ENSMUSG00000108176	Gm43965	TEC	6.01549	0.0640552	0.520554	0.707899
ENSMUSG00000108177	Gm7924	processed_pseudogene	1.17198	0.26285	-0.462945	0.665227
ENSMUSG00000108178	Gm44267	TEC	0.240531	0.568156	-0.0086124	0.986646
ENSMUSG00000108179	Gm44274	TEC	0	1	0	1
ENSMUSG00000108180	Gm44141	TEC	1.62814	0.701357	0	1
ENSMUSG00000108181	C030015A19Rik	TEC	-0.047892	0.949705	-1.73358	0.0442607
ENSMUSG00000108183	Gm44227	processed_pseudogene	0.766018	0.0558408	0.161942	0.676337
ENSMUSG00000108184	Gm44198	TEC	0	1	4.20825	0.2149
ENSMUSG00000108185	Gm19653	processed_pseudogene	-0.110769	0.946701	0.661944	0.639699
ENSMUSG00000108186	Gm8132	processed_pseudogene	0.156682	0.952312	0.825989	0.690471
ENSMUSG00000108187	4930511E03Rik	lncRNA	1.62723	0.701073	6.10602	0.0730952
ENSMUSG00000108188	Gm43865	processed_pseudogene	0	1	0	1
ENSMUSG00000108189	Gm43887	TEC	1.29173	0.668896	-2.07911	0.597456
ENSMUSG00000108190	Gm44731	lncRNA	0.412001	0.898255	-2.54375	0.43265
ENSMUSG00000108191	Gm29803	processed_pseudogene	0.173411	0.682045	0.256316	0.515972
ENSMUSG00000108192	Gm44410	lncRNA	0	1	0	1
ENSMUSG00000108193	Olfr442-ps1	unprocessed_pseudogene	0	1	0	1
ENSMUSG00000108194	1700097M23Rik	TEC	0.0964724	0.8866	0.209051	0.698342
ENSMUSG00000108195	Gm44415	TEC	0.0261556	0.978994	-1.14362	0.36389
ENSMUSG00000108196	Gm36328	lncRNA	-3.00491	0.00759617	-1.80384	0.306783
ENSMUSG00000108197	Gm44214	lncRNA	-2.2273	0.567056	0	1
ENSMUSG00000108198	Gm44823	unprocessed_pseudogene	0	1	0	1
ENSMUSG00000108199	Gm44249	TEC	-0.354056	0.474765	-0.911336	0.241608
ENSMUSG00000108200	Gm43931	TEC	3.51922	0.405866	0	1
ENSMUSG00000108201	Gm43991	processed_pseudogene	0	1	0	1
ENSMUSG00000108202	Gm4874	processed_pseudogene	1.54964	0.628961	-2.67317	0.476625
ENSMUSG00000108203	Gm43944	processed_pseudogene	0	1	0	1
ENSMUSG00000108204	Gm44180	processed_pseudogene	0.362047	0.135351	0.363445	0.207804
ENSMUSG00000108205	Gm19252	processed_pseudogene	1.85489	0.211826	-0.411733	0.763161
ENSMUSG00000108206	Gm44427	lncRNA	-5.30636	0.0945848	-3.55598	0.307991
ENSMUSG00000108207	1810059H22Rik	lncRNA	-0.0185028	0.97818	-0.808351	0.195192
ENSMUSG00000108208	Gm44184	processed_pseudogene	-2.2273	0.567056	0	1
ENSMUSG00000108209	Gm32222	processed_pseudogene	-3.79415	0.288692	0	1
ENSMUSG00000108210	Gm35808	TEC	-0.318003	0.776334	0.0333867	0.977284
ENSMUSG00000108211	Gm44130	TEC	-0.982111	0.297113	0.400967	0.737355
ENSMUSG00000108212	Gm44132	processed_pseudogene	0	1	0	1
ENSMUSG00000108213	Gm44172	lncRNA	0.134679	0.70232	-0.272309	0.501775
ENSMUSG00000108214	Gm43982	TEC	1.96128	0.375873	1.24785	0.185732
ENSMUSG00000108215	Gm8083	processed_pseudogene	1.82835	0.0592554	-0.195799	0.74392
ENSMUSG00000108216	Gm44153	TEC	-1.58148	0.348522	-0.283853	0.897036
ENSMUSG00000108217	Gm43883	TEC	2.86121	0.482362	2.172	0.554242
ENSMUSG00000108218	Olfr1372-ps1	transcribed_unprocessed_pseudogene	0	1	0	1
ENSMUSG00000108219	Gm44101	TEC	0	1	0	1
ENSMUSG00000108220	Gm44056	TEC	4.20398	0.108643	-2.69849	0.251102
ENSMUSG00000108221	Gm44203	processed_pseudogene	1.15159	0.687679	0.260886	0.898813
ENSMUSG00000108222	Gm2691	processed_pseudogene	0	1	0.405046	0.916311
ENSMUSG00000108223	Gm43933	processed_pseudogene	0	1	0	1
ENSMUSG00000108224	Gm31861	processed_pseudogene	0	1	0	1
ENSMUSG00000108225	Gm43926	processed_pseudogene	0	1	0	1
ENSMUSG00000108226	Gm44063	processed_pseudogene	0.157737	0.956617	1.34246	0.656793
ENSMUSG00000108227	4933412L11Rik	TEC	0.635731	0.840637	-1.51737	0.599343
ENSMUSG00000108228	6430584L05Rik	lncRNA	3.22711	0.448031	-0.0328062	0.987356
ENSMUSG00000108229	1700102F20Rik	TEC	0	1	0	1
ENSMUSG00000108230	Gm3549	processed_pseudogene	0.148161	0.869137	-0.519531	0.549562
ENSMUSG00000108231	Gm4045	processed_pseudogene	0.30447	0.164923	0.404224	0.107092
ENSMUSG00000108232	Gm43916	lncRNA	-0.68957	0.811659	1.34195	0.439642
ENSMUSG00000108233	Gm44084	processed_pseudogene	3.05522	0.473437	0	1
ENSMUSG00000108234	Gm44428	TEC	5.81592	0.0830389	-3.68254	0.315559
ENSMUSG00000108235	Gm44248	processed_pseudogene	0	1	0	1
ENSMUSG00000108236	0610033M10Rik	lncRNA	0.23906	0.462061	-0.640228	0.201283
ENSMUSG00000108237	Gm19757	lncRNA	1.28663	0.155173	0.297843	0.682025
ENSMUSG00000108238	Gm43984	TEC	0.309405	0.69796	-1.11133	0.270387
ENSMUSG00000108239	Gm19434	lncRNA	-2.59584	0.126164	2.39445	0.0550742
ENSMUSG00000108240	Gm5317	processed_pseudogene	0	1	1.46056	0.676559
ENSMUSG00000108241	Gm44252	processed_pseudogene	0.053223	0.976952	0.20615	0.884233
ENSMUSG00000108242	9330118I20Rik	lncRNA	0	1	2.17147	0.554012
ENSMUSG00000108244	Gm44077	lncRNA	-0.938511	0.520983	1.89549	0.368541
ENSMUSG00000108245	Prb3-ps	processed_pseudogene	0	1	0	1
ENSMUSG00000108246	Gm43896	TEC	0	1	0	1
ENSMUSG00000108247	Gm19039	processed_pseudogene	0	1	-2.40697	0.538004
ENSMUSG00000108248	Gm34391	processed_pseudogene	0.137863	0.672276	-0.248881	0.530453
ENSMUSG00000108249	Gm43960	processed_pseudogene	-1.30231	0.623873	0.406621	0.916171
ENSMUSG00000108250	Tas2r111-ps2	unprocessed_pseudogene	0	1	0	1
ENSMUSG00000108251	Gm44112	processed_pseudogene	0	1	-1.05394	0.768031
ENSMUSG00000108252	Gm44059	processed_pseudogene	0.642676	0.753241	-0.948031	0.786441
ENSMUSG00000108253	Olfr1542-ps1	unprocessed_pseudogene	0	1	0	1
ENSMUSG00000108254	Gm43908	TEC	-2.69075	0.13055	7.04413	0.0283961
ENSMUSG00000108255	Gm16499	lncRNA	-3.35128	0.366662	-6.62336	0.158252
ENSMUSG00000108256	Gm43923	TEC	0	1	1.63142	0.581556
ENSMUSG00000108257	Gm44251	processed_pseudogene	0	1	0	1
ENSMUSG00000108258	Gm43913	lncRNA	0.996848	0.612898	0.704933	0.493882
ENSMUSG00000108259	Gm6727	processed_pseudogene	0.0232522	0.940876	0.239184	0.621576
ENSMUSG00000108260	Gm3793	TEC	-0.755603	0.71722	2.54873	0.342095
ENSMUSG00000108261	Tas2r146-ps1	unprocessed_pseudogene	0	1	0	1
ENSMUSG00000108262	Gm43867	processed_pseudogene	0	1	0	1
ENSMUSG00000108263	1700051K13Rik	TEC	0	1	0	1
ENSMUSG00000108264	Gm20371	TEC	0	1	-5.93497	0.132148
ENSMUSG00000108265	Olfr318	protein_coding	0.521507	0.831373	-3.55432	0.276471
ENSMUSG00000108266	Gm5305	processed_pseudogene	0	1	0	1
ENSMUSG00000108267	Gm44190	lncRNA	-0.383582	0.390459	-0.381797	0.284021
ENSMUSG00000108268	Gm44187	TEC	-0.385852	0.36709	-1.20309	0.0672848
ENSMUSG00000108269	Gm18422	transcribed_processed_pseudogene	-2.07091	0.0116459	1.5109	0.0762811
ENSMUSG00000108270	Gm4602	processed_pseudogene	-0.775569	0.503483	0.508489	0.618965
ENSMUSG00000108271	Gm44236	TEC	-3.06406	0.402101	1.86544	0.51386
ENSMUSG00000108272	Gm44161	processed_pseudogene	0	1	0	1
ENSMUSG00000108274	Gm44169	lncRNA	-0.599462	0.86788	0	1
ENSMUSG00000108275	Gm7880	processed_pseudogene	-0.115813	0.782568	-0.393271	0.570115
ENSMUSG00000108276	Gm36640	lncRNA	-0.832244	0.607754	-0.827729	0.686559
ENSMUSG00000108278	Gm44194	TEC	1.03214	0.788008	-1.65774	0.674791
ENSMUSG00000108279	Gm44024	processed_pseudogene	0.867231	0.807809	2.17147	0.554012
ENSMUSG00000108280	Gm8703	processed_pseudogene	4.52149	0.26466	3.19557	0.171144
ENSMUSG00000108282	Gm44317	lncRNA	-1.45183	0.421848	-3.55533	0.37187
ENSMUSG00000108283	Gm44008	TEC	0	1	0	1
ENSMUSG00000108284	Gm44182	processed_pseudogene	0	1	0	1
ENSMUSG00000108285	Gm34358	lncRNA	-0.599157	0.868317	0	1
ENSMUSG00000108286	Gm44224	TEC	0	1	0	1
ENSMUSG00000108287	Gm44473	unprocessed_pseudogene	3.05703	0.462282	0	1
ENSMUSG00000108288	Gm44202	lncRNA	1.05318	0.609867	1.29828	0.313456
ENSMUSG00000108289	Gm44174	lncRNA	-1.50644	0.687179	-2.08001	0.605966
ENSMUSG00000108290	Gm44120	TEC	2.63874	0.530109	0	1
ENSMUSG00000108291	Gm44292	TEC	0.548911	0.532674	0.970909	0.3509
ENSMUSG00000108292	Gm44050	processed_pseudogene	-0.831688	0.295577	-0.561497	0.513104
ENSMUSG00000108293	Pla2g4c-ps	unprocessed_pseudogene	-1.97785	0.226549	-2.06302	0.182977
ENSMUSG00000108294	Gm44429	processed_pseudogene	0.141575	0.710355	0.117954	0.790468
ENSMUSG00000108295	Gm36406	lncRNA	0	1	0	1
ENSMUSG00000108296	Gm44295	processed_pseudogene	0	1	0	1
ENSMUSG00000108297	Gm44167	lncRNA	0	1	0	1
ENSMUSG00000108298	Gm44226	lncRNA	0	1	-1.65713	0.674709
ENSMUSG00000108299	Gm43892	unprocessed_pseudogene	0	1	0	1
ENSMUSG00000108300	Gm44539	processed_pseudogene	0	1	0	1
ENSMUSG00000108301	Gm45127	unprocessed_pseudogene	0	1	-1.05348	0.767956
ENSMUSG00000108302	Gm18207	processed_pseudogene	0	1	0	1
ENSMUSG00000108303	Gm39075	lncRNA	0	1	3.91058	0.259191
ENSMUSG00000108304	Gm4607	processed_pseudogene	0.520307	0.362377	-0.494132	0.428626
ENSMUSG00000108305	Gm19078	processed_pseudogene	-0.64816	0.527168	0.0424903	0.957682
ENSMUSG00000108306	Gm44640	processed_pseudogene	-2.78116	0.249113	0.196389	0.909849
ENSMUSG00000108307	Ceacam-ps1	transcribed_unprocessed_pseudogene	0	1	-3.41656	0.390751
ENSMUSG00000108308	Gm45218	lncRNA	0	1	0	1
ENSMUSG00000108309	Gm44703	processed_pseudogene	-2.22659	0.566551	-4.42584	0.217849
ENSMUSG00000108310	Gm44712	TEC	0.0758175	0.956611	-2.48921	0.238709
ENSMUSG00000108311	Gm44737	lncRNA	-0.0671181	0.9092	0.380186	0.548666
ENSMUSG00000108312	Gm44521	processed_pseudogene	-0.0304796	0.930887	-0.0568977	0.900019
ENSMUSG00000108313	Gm45052	lncRNA	0.314825	0.434156	0.429096	0.310109
ENSMUSG00000108314	Prkcz2	processed_pseudogene	-0.117407	0.402723	0.0640827	0.784076
ENSMUSG00000108315	Gm44601	lncRNA	0.411549	0.891221	-1.6564	0.674508
ENSMUSG00000108316	Gm44589	processed_pseudogene	1.62759	0.70125	-2.07982	0.598506
ENSMUSG00000108317	Gm44663	TEC	2.37386	0.585248	0	1
ENSMUSG00000108318	Gm45170	TEC	-0.245378	0.70945	0.322611	0.691647
ENSMUSG00000108319	Gm44552	TEC	1.41827	0.618214	1.45967	0.676337
ENSMUSG00000108320	Gm44877	lncRNA	2.3724	0.572322	-3.79754	0.284373
ENSMUSG00000108321	Gm44649	lncRNA	-0.120958	0.919889	-1.35909	0.321668
ENSMUSG00000108322	5430431A17Rik	lncRNA	0.232268	0.516845	-0.374378	0.347809
ENSMUSG00000108323	Gm44945	unprocessed_pseudogene	0.483695	0.576296	1.04821	0.122391
ENSMUSG00000108324	Gm44608	TEC	0	1	0	1
ENSMUSG00000108325	Gm44898	TEC	0	1	-2.40779	0.539263
ENSMUSG00000108326	Gm17838	processed_pseudogene	-1.50644	0.687179	0	1
ENSMUSG00000108327	Gm44939	lncRNA	0	1	-1.65637	0.6745
ENSMUSG00000108328	Gm45196	unprocessed_pseudogene	-2.2267	0.56664	-1.09972	0.619618
ENSMUSG00000108329	Gm44725	lncRNA	0	1	0	1
ENSMUSG00000108330	Gm44882	TEC	0	1	0	1
ENSMUSG00000108331	Gm5322	processed_pseudogene	0.0646342	0.785573	-0.0754509	0.853528
ENSMUSG00000108332	D530033B14Rik	lncRNA	3.22796	0.448597	-5.6526	0.0313981
ENSMUSG00000108333	Gm45095	lncRNA	0	1	2.172	0.554242
ENSMUSG00000108334	Gm30771	lncRNA	0.545916	0.196424	-0.0811792	0.874342
ENSMUSG00000108335	Gm45215	processed_pseudogene	1.62723	0.701073	0	1
ENSMUSG00000108336	Olfr163-ps1	unprocessed_pseudogene	0	1	-1.05395	0.768033
ENSMUSG00000108337	Gm4971	processed_pseudogene	-0.432289	0.514164	0.394545	0.671108
ENSMUSG00000108338	Gm44794	TEC	-4.92622	0.150655	0	1
ENSMUSG00000108339	Klk1b28-ps	unprocessed_pseudogene	1.32406	0.126615	0.485689	0.49697
ENSMUSG00000108340	Gm44520	processed_pseudogene	0	1	0	1
ENSMUSG00000108341	Gm44746	TEC	1.62759	0.70125	-3.79205	0.335984
ENSMUSG00000108342	Gm29920	processed_pseudogene	-0.130253	0.542485	-0.0265961	0.925167
ENSMUSG00000108343	Gm18307	processed_pseudogene	0	1	0	1
ENSMUSG00000108344	Gm8952	processed_pseudogene	1.6844	0.250705	-0.37765	0.549749
ENSMUSG00000108345	4933435G04Rik	lncRNA	3.37992	0.38982	0	1
ENSMUSG00000108346	Gm44980	processed_pseudogene	0	1	0	1
ENSMUSG00000108347	Gm19187	processed_pseudogene	0.794158	0.726525	-3.80194	0.34265
ENSMUSG00000108348	Gm42372	protein_coding	0.662053	0.0864074	0.318195	0.418413
ENSMUSG00000108349	Gm18599	processed_pseudogene	-0.0792161	0.881042	-0.723319	0.24394
ENSMUSG00000108350	Gm44950	TEC	0.161793	0.94705	-2.13659	0.230952
ENSMUSG00000108351	Gm36736	lncRNA	1.62814	0.701357	0	1
ENSMUSG00000108352	Usf2-ps1	unprocessed_pseudogene	0.0760588	0.88782	-0.215835	0.758808
ENSMUSG00000108353	Gm45205	TEC	-1.82274	0.108266	-4.20664	0.00874665
ENSMUSG00000108354	4931431B13Rik	lncRNA	0	1	0	1
ENSMUSG00000108355	Gm44604	processed_pseudogene	0	1	0	1
ENSMUSG00000108356	9130221F21Rik	lncRNA	0	1	-1.6564	0.674508
ENSMUSG00000108357	Snrp1c-ps1	processed_pseudogene	0.895022	0.113638	0.165147	0.781614
ENSMUSG00000108358	Gm44509	TEC	3.22811	0.448656	3.37542	0.226149
ENSMUSG00000108359	C430039J01Rik	TEC	-1.25626	0.13682	0.801349	0.616416
ENSMUSG00000108360	Gm36159	lncRNA	0.0720192	0.910582	0.607092	0.222665
ENSMUSG00000108361	Gm44796	lncRNA	2.37295	0.573612	-1.6563	0.674477
ENSMUSG00000108362	Gm18561	processed_pseudogene	0.796005	0.164374	0.827569	0.175242
ENSMUSG00000108363	Gm44615	processed_pseudogene	0	1	0	1
ENSMUSG00000108364	Gm38997	lncRNA	-1.50653	0.687181	0	1
ENSMUSG00000108365	Gm44951	TEC	-0.453547	0.31318	-0.680799	0.111649
ENSMUSG00000108366	Gm5586	processed_pseudogene	0.260921	0.068442	0.112564	0.493938
ENSMUSG00000108367	Erfl	protein_coding	-0.475845	0.340851	-0.890887	0.127439
ENSMUSG00000108368	Gm45053	TEC	2.35755	0.114244	-2.34302	0.0179449
ENSMUSG00000108370	Gm8209	processed_pseudogene	0.166002	0.936977	0.65634	0.636234
ENSMUSG00000108371	Gm38832	lncRNA	3.96503	0.345097	3.19826	0.233118
ENSMUSG00000108372	Gm45124	TEC	0.797284	0.461039	0.740255	0.345542
ENSMUSG00000108373	Gm45168	lncRNA	2.6392	0.542323	0	1
ENSMUSG00000108374	Gm33626	unprocessed_pseudogene	0	1	0.628265	0.785526
ENSMUSG00000108375	Gm45003	TEC	-3.59126	0.326812	-1.65637	0.6745
ENSMUSG00000108376	Gm44874	TEC	0	1	0	1
ENSMUSG00000108377	Gm18642	processed_pseudogene	-0.258482	0.501767	-0.722346	0.101198
ENSMUSG00000108378	Gm44641	lncRNA	0.146561	0.963198	0.98882	0.754113
ENSMUSG00000108379	A730082K24Rik	lncRNA	-0.978506	0.725963	-4.3673	0.0353503
ENSMUSG00000108380	Olfr737-ps1	unprocessed_pseudogene	0	1	0	1
ENSMUSG00000108381	Gm9299	processed_pseudogene	0	1	0	1
ENSMUSG00000108382	4930448A20Rik	lncRNA	2.10997	0.142484	-5.51903	0.0531714
ENSMUSG00000108383	Gm6567	lncRNA	0	1	-1.65637	0.6745
ENSMUSG00000108384	Gm45082	TEC	0	1	0	1
ENSMUSG00000108385	Gm44730	lncRNA	-1.50644	0.687179	0	1
ENSMUSG00000108387	Gm31510	lncRNA	2.94248	0.138793	-6.22583	0.0461354
ENSMUSG00000108388	Gm44673	TEC	1.39649	0.550543	-1.4974	0.455004
ENSMUSG00000108389	Gm45206	TEC	-0.635675	0.32339	-2.30345	0.00366385
ENSMUSG00000108390	Gm39038	lncRNA	-3.35229	0.368083	0	1
ENSMUSG00000108391	Gm9768	TEC	2.1346	0.266719	-2.87626	0.267963
ENSMUSG00000108392	Gm9463	processed_pseudogene	0.276325	0.42997	0.590582	0.0731152
ENSMUSG00000108393	Gm32633	lncRNA	-0.559791	0.338813	0.220534	0.688055
ENSMUSG00000108394	Gm45477	TEC	0.537073	0.206935	-0.241941	0.684685
ENSMUSG00000108396	Gm6905	processed_pseudogene	0.98211	0.0100877	0.454368	0.208932
ENSMUSG00000108397	Gm45171	processed_pseudogene	0	1	0	1
ENSMUSG00000108398	Gm30191	protein_coding	2.37205	0.583784	-3.89899	0.322864
ENSMUSG00000108400	Klk1b14-ps	unprocessed_pseudogene	3.96602	0.241604	-4.09861	0.229321
ENSMUSG00000108401	Rpl19-ps10	processed_pseudogene	0	1	0	1
ENSMUSG00000108402	9430064I24Rik	TEC	-1.19445	0.755198	-1.26949	0.534461
ENSMUSG00000108403	Gm45122	unprocessed_pseudogene	0	1	0	1
ENSMUSG00000108404	Gm44972	processed_pseudogene	0	1	0	1
ENSMUSG00000108405	Ywhaq-ps1	processed_pseudogene	-0.0141716	0.968369	-0.0507263	0.898039
ENSMUSG00000108406	Klk1b15-ps	unprocessed_pseudogene	-1.67378	0.638009	-2.08147	0.599428
ENSMUSG00000108407	Gm45093	TEC	0	1	0	1
ENSMUSG00000108409	1700025J12Rik	lncRNA	1.62814	0.701357	-1.65637	0.6745
ENSMUSG00000108410	Gm44740	TEC	2.37386	0.585248	-1.65637	0.6745
ENSMUSG00000108411	Gm44818	lncRNA	-3.4651	0.107484	-3.41687	0.390967
ENSMUSG00000108412	Gm45005	TEC	0	1	0	1
ENSMUSG00000108413	BC026762	lncRNA	-2.2273	0.567056	0	1
ENSMUSG00000108414	Snhg1	lncRNA	0.181765	0.313969	0.0923628	0.662889
ENSMUSG00000108415	Gm30146	lncRNA	0.351207	0.685419	4.42726	0.00478116
ENSMUSG00000108416	Gm44924	lncRNA	0	1	-2.4069	0.551599
ENSMUSG00000108417	Gm30928	lncRNA	0.210072	0.252399	0.430293	0.113151
ENSMUSG00000108418	Gm44627	TEC	-2.22659	0.566551	3.66953	0.168719
ENSMUSG00000108419	Gm45020	lncRNA	0	1	0	1
ENSMUSG00000108420	Gm45141	TEC	0.717642	0.676966	2.64579	0.459083
ENSMUSG00000108421	Gm44718	lncRNA	0	1	0	1
ENSMUSG00000108422	Gm44765	TEC	-3.06326	0.416042	3.28812	0.355584
ENSMUSG00000108423	Gm44856	processed_pseudogene	0	1	0	1
ENSMUSG00000108424	Gm44590	processed_pseudogene	0	1	-1.65637	0.6745
ENSMUSG00000108425	Gm44706	lncRNA	-3.8938	0.193825	3.43046	0.066185
ENSMUSG00000108426	Olfr465-ps1	protein_coding	0	1	0	1
ENSMUSG00000108427	Gm36696	lncRNA	0	1	0	1
ENSMUSG00000108428	Gm45058	lncRNA	0	1	0	1
ENSMUSG00000108429	Gm44603	processed_pseudogene	0	1	0	1
ENSMUSG00000108430	Gm36776	processed_pseudogene	0	1	-1.65713	0.674709
ENSMUSG00000108431	Gm42375	lncRNA	-2.2273	0.567056	0	1
ENSMUSG00000108432	Gm44756	lncRNA	0	1	0	1
ENSMUSG00000108433	Gm19761	processed_pseudogene	-0.357749	0.142492	0.0346534	0.909639
ENSMUSG00000108435	Gm45051	lncRNA	-0.249165	0.472184	-0.405497	0.334122
ENSMUSG00000108436	Gm44851	lncRNA	3.22766	0.420449	0	1
ENSMUSG00000108437	Gm19366	processed_pseudogene	0.213219	0.153558	0.03857	0.854
ENSMUSG00000108438	Gm9278	processed_pseudogene	0.294475	0.121159	0.377206	0.162737
ENSMUSG00000108440	Klk1b19-ps	unprocessed_pseudogene	-4.28025	0.184939	-3.50792	0.212423
ENSMUSG00000108441	Gm32846	lncRNA	-0.212394	0.656859	1.23275	0.00397145
ENSMUSG00000108442	Rpl15-ps5	processed_pseudogene	0.504342	0.0158019	0.295175	0.250879
ENSMUSG00000108443	Gm44510	TEC	0.44718	0.238901	0.506561	0.198726
ENSMUSG00000108444	Klk2-ps	transcribed_unprocessed_pseudogene	2.86321	0.506072	0	1
ENSMUSG00000108445	Gm17918	processed_pseudogene	0.829635	0.769402	-1.6564	0.674508
ENSMUSG00000108446	Gm44997	lncRNA	-0.314542	0.768991	-0.967407	0.158221
ENSMUSG00000108447	Gm44567	TEC	-1.42652	0.0338784	-0.591056	0.454168
ENSMUSG00000108448	Gm21269	lncRNA	0.124529	0.90471	-0.145377	0.850552
ENSMUSG00000108449	Gm44507	lncRNA	1.72732	0.417904	2.1014	0.363665
ENSMUSG00000108450	Gm44977	processed_pseudogene	0	1	0	1
ENSMUSG00000108451	Olfr185-ps1	unprocessed_pseudogene	0	1	0	1
ENSMUSG00000108452	4930413G21Rik	TEC	-0.472345	0.363868	0.781075	0.169486
ENSMUSG00000108454	Gm44932	unprocessed_pseudogene	0	1	0	1
ENSMUSG00000108455	Gm44745	TEC	4.64949	0.197939	3.91239	0.260636
ENSMUSG00000108456	4732496C06Rik	lncRNA	-0.397444	0.700104	-1.74932	0.261108
ENSMUSG00000108457	Gm5027	unprocessed_pseudogene	2.63811	0.526568	3.52661	0.316285
ENSMUSG00000108459	Gm44605	unprocessed_pseudogene	0	1	0.327616	0.894295
ENSMUSG00000108460	Gm39041	TEC	-1.29549	0.198867	0.508344	0.719247
ENSMUSG00000108461	AV356131	lncRNA	-0.139048	0.834917	-0.738157	0.300002
ENSMUSG00000108462	Gm45032	unprocessed_pseudogene	0	1	0	1
ENSMUSG00000108464	Olfr192	polymorphic_pseudogene	3.96886	0.348053	0	1
ENSMUSG00000108465	Gm45110	TEC	4.96954	0.229109	-1.95447	0.444334
ENSMUSG00000108466	Gm44771	TEC	0	1	0	1
ENSMUSG00000108467	Gm45211	TEC	0	1	-3.90969	0.330058
ENSMUSG00000108468	Gm30459	lncRNA	0	1	0	1
ENSMUSG00000108469	Gm45054	lncRNA	1.3848	0.247379	-1.84505	0.367995
ENSMUSG00000108470	Gm4598	lncRNA	-0.395728	0.298326	-0.290889	0.592871
ENSMUSG00000108471	Gm18855	processed_pseudogene	0	1	0	1
ENSMUSG00000108472	Gm45212	TEC	-0.0727124	0.958538	0.18034	0.856773
ENSMUSG00000108473	Gm44739	lncRNA	-0.88056	0.212736	-1.81053	0.0902457
ENSMUSG00000108474	Gm44895	TEC	0	1	0	1
ENSMUSG00000108476	Gm44974	TEC	-0.262389	0.617274	0.992801	0.0210086
ENSMUSG00000108477	Gm44878	TEC	0	1	0	1
ENSMUSG00000108478	Gm19514	TEC	2.29191	0.320499	2.72484	0.0423211
ENSMUSG00000108479	2200002A13Rik	TEC	-1.50653	0.687181	0	1
ENSMUSG00000108480	Gm36633	lncRNA	0	1	0	1
ENSMUSG00000108481	Gm33248	lncRNA	-0.107502	0.769886	-1.80588	0.00893116
ENSMUSG00000108482	Gm45078	processed_pseudogene	-0.185155	0.822547	0.3274	0.7095
ENSMUSG00000108483	Gm45184	lncRNA	-0.274933	0.445532	0.105643	0.778028
ENSMUSG00000108484	Gm18537	transcribed_processed_pseudogene	0	1	0	1
ENSMUSG00000108485	Idi1-ps4	processed_pseudogene	0	1	2.17155	0.55405
ENSMUSG00000108486	Gm44836	lncRNA	0.273201	0.690772	0.0147676	0.982106
ENSMUSG00000108487	Cyp2a21-ps	unprocessed_pseudogene	3.37805	0.352952	-0.728529	0.780952
ENSMUSG00000108488	Gm44979	processed_pseudogene	-2.22659	0.566551	0	1
ENSMUSG00000108489	Gm45025	lncRNA	-0.536033	0.827752	4.56796	0.176009
ENSMUSG00000108490	1700110I07Rik	lncRNA	-0.2024	0.839947	-0.751033	0.490299
ENSMUSG00000108491	Gm44523	processed_pseudogene	0	1	0	1
ENSMUSG00000108492	Rpl18a-ps4	processed_pseudogene	-0.782142	0.605111	0.917575	0.49931
ENSMUSG00000108493	Gm45715	lncRNA	0	1	0	1
ENSMUSG00000108494	Gm45203	TEC	-1.27568	0.0652629	-0.141117	0.835888
ENSMUSG00000108495	Gm45139	TEC	0	1	0	1
ENSMUSG00000108496	Gm44768	processed_pseudogene	0.153199	0.656197	0.378808	0.390062
ENSMUSG00000108497	Gm44738	lncRNA	1.64152	0.434257	0.117725	0.910153
ENSMUSG00000108498	Gm45026	unprocessed_pseudogene	0	1	0	1
ENSMUSG00000108500	Gm45033	TEC	-1.65364	0.228446	-2.54264	0.100165
ENSMUSG00000108502	Gm9240	processed_pseudogene	0.0396979	0.891418	-0.611575	0.111145
ENSMUSG00000108503	Gm20949	processed_pseudogene	-0.515814	0.441821	-0.465995	0.285018
ENSMUSG00000108504	Gm4265	lncRNA	2.29829	0.00962477	0.733633	0.136709
ENSMUSG00000108505	1700095K22Rik	lncRNA	-0.0669318	0.982095	0	1
ENSMUSG00000108506	Gm44705	processed_pseudogene	0.433399	0.0338594	0.545907	0.0526341
ENSMUSG00000108507	6720469O03Rik	TEC	0	1	0	1
ENSMUSG00000108508	Gm44978	processed_pseudogene	-1.42309	0.542397	1.64668	0.487549
ENSMUSG00000108509	Gm44780	lncRNA	-3.38639	0.0760137	4.05043	0.18266
ENSMUSG00000108510	Gm45192	processed_pseudogene	1.62814	0.701357	2.17043	0.553461
ENSMUSG00000108511	Gm44987	lncRNA	-1.13521	0.0423285	-1.3839	0.0376212
ENSMUSG00000108512	Gm7238	processed_pseudogene	0.411891	0.895927	-1.03674	0.585314
ENSMUSG00000108513	Gm30075	lncRNA	0	1	2.50316	0.107161
ENSMUSG00000108514	2310001K20Rik	TEC	-3.58946	0.323366	0	1
ENSMUSG00000108515	Olfr717-ps1	unprocessed_pseudogene	0	1	0	1
ENSMUSG00000108516	Gm44602	processed_pseudogene	0	1	0	1
ENSMUSG00000108517	Gm45125	unprocessed_pseudogene	0	1	0	1
ENSMUSG00000108518	Gm5587	processed_pseudogene	-0.0546021	0.81823	0.352974	0.0882218
ENSMUSG00000108519	4833421K07Rik	TEC	1.6281	0.701358	0	1
ENSMUSG00000108520	Gm44684	lncRNA	-0.504758	0.456724	-0.689501	0.403527
ENSMUSG00000108521	Gm44639	TEC	0.251858	0.396853	0.608867	0.11772
ENSMUSG00000108522	Gm44664	TEC	0.350321	0.888373	-0.447631	0.841257
ENSMUSG00000108523	4933430L12Rik	lncRNA	2.37315	0.567898	2.85869	0.205389
ENSMUSG00000108524	Gm44876	lncRNA	1.62723	0.701073	-2.40977	0.552725
ENSMUSG00000108525	Gm7443	processed_pseudogene	-4.52745	0.189642	-2.08001	0.605966
ENSMUSG00000108526	Gm45828	TEC	-1.026	0.038212	-0.688605	0.29761
ENSMUSG00000108527	Gm45173	processed_pseudogene	-2.22748	0.567142	0.98613	0.750286
ENSMUSG00000108528	Gm8319	processed_pseudogene	-0.103693	0.4564	-0.267974	0.287593
ENSMUSG00000108529	Gm29759	processed_pseudogene	1.47512	0.135694	0.640407	0.282876
ENSMUSG00000108530	4930429H19Rik	lncRNA	0.146313	0.963959	3.00014	0.403164
ENSMUSG00000108531	Gm39091	lncRNA	0	1	0	1
ENSMUSG00000108532	Gm32647	lncRNA	1.38963	0.542191	-1.45476	0.459193
ENSMUSG00000108533	Gm44792	TEC	-0.732716	0.455542	-0.81732	0.33564
ENSMUSG00000108534	Olfr1360	protein_coding	1.62723	0.701073	0	1
ENSMUSG00000108535	Gm45071	unprocessed_pseudogene	0	1	0	1
ENSMUSG00000108536	Gm45059	TEC	-0.11169	0.892059	2.80999	0.00181515
ENSMUSG00000108537	Olfr184-ps1	unprocessed_pseudogene	0	1	0	1
ENSMUSG00000108538	Gm45197	unprocessed_pseudogene	-5.1701	0.0565136	-4.2684	0.194493
ENSMUSG00000108539	Klk1b12-ps	unprocessed_pseudogene	-0.712701	0.755133	-1.43791	0.630604
ENSMUSG00000108540	Gm4768	processed_pseudogene	0.364677	0.560559	-0.416145	0.39722
ENSMUSG00000108541	Gm44795	processed_pseudogene	0	1	0.563047	0.851909
ENSMUSG00000108542	Gm44834	TEC	-1.90152	0.1946	-0.0147407	0.991005
ENSMUSG00000108543	Gm44735	TEC	-0.693977	0.313769	-2.01261	0.132165
ENSMUSG00000108544	Cyp2b26-ps	unprocessed_pseudogene	0	1	0	1
ENSMUSG00000108545	Gm44613	lncRNA	0	1	0	1
ENSMUSG00000108546	Gm44662	lncRNA	-2.397	0.153922	1.0459	0.206922
ENSMUSG00000108547	Gm45186	processed_pseudogene	0.281344	0.755979	-2.32623	0.128652
ENSMUSG00000108548	Gm45006	TEC	0	1	0	1
ENSMUSG00000108550	Gm44736	lncRNA	0.958782	0.557716	0.424615	0.664168
ENSMUSG00000108551	Gm20274	lncRNA	0.734775	0.0718004	0.428025	0.467529
ENSMUSG00000108552	Gm45227	processed_pseudogene	0	1	0	1
ENSMUSG00000108553	Gm38569	lncRNA	3.7275	0.199624	-1.65713	0.674709
ENSMUSG00000108554	Gm44824	processed_pseudogene	0	1	-4.19148	0.278955
ENSMUSG00000108556	Gm17987	processed_pseudogene	0	1	0	1
ENSMUSG00000108557	Gm44835	TEC	1.27464	0.574068	1.46649	0.429707
ENSMUSG00000108558	Psg-ps1	transcribed_unprocessed_pseudogene	0	1	0	1
ENSMUSG00000108559	Gm44782	unprocessed_pseudogene	0	1	0	1
ENSMUSG00000108560	Gm44695	TEC	0.540817	0.887555	-0.196997	0.957421
ENSMUSG00000108561	Gm45219	processed_pseudogene	0	1	0.566392	0.841954
ENSMUSG00000108562	Gm44519	processed_pseudogene	2.37386	0.585248	0	1
ENSMUSG00000108563	Gm44686	lncRNA	-0.104819	0.874088	-0.0393588	0.941912
ENSMUSG00000108565	Olfr189-ps1	unprocessed_pseudogene	3.76009	0.372742	0	1
ENSMUSG00000108566	Gm45031	processed_pseudogene	0	1	0	1
ENSMUSG00000108567	Gm44513	processed_pseudogene	3.22699	0.404999	-0.94521	0.785527
ENSMUSG00000108568	Olfr277-ps1	unprocessed_pseudogene	0	1	0	1
ENSMUSG00000108570	Gm7726	processed_pseudogene	0	1	0	1
ENSMUSG00000108571	Gm6855	processed_pseudogene	1.2864	0.0298889	-0.126134	0.763173
ENSMUSG00000108572	Gm44883	TEC	2.37331	0.574625	-2.40855	0.552405
ENSMUSG00000108573	Gm44986	TEC	0.360454	0.48658	0.0156138	0.981285
ENSMUSG00000108574	Gm44981	TEC	-0.129033	0.874098	-1.35929	0.060992
ENSMUSG00000108575	Gm35665	lncRNA	2.04839	0.631503	1.11623	0.66239
ENSMUSG00000108576	Gm44778	lncRNA	-4.27664	0.218281	-1.21453	0.722864
ENSMUSG00000108577	Gm17811	processed_pseudogene	-0.944328	0.20941	0.739277	0.366434
ENSMUSG00000108578	Gm45700	processed_pseudogene	0	1	0	1
ENSMUSG00000108579	Gm29918	lncRNA	-3.06326	0.416042	0	1
ENSMUSG00000108580	Gm39094	lncRNA	-1.34747	0.223298	-0.272951	0.767473
ENSMUSG00000108581	Gm44896	TEC	0	1	0	1
ENSMUSG00000108582	Gm18973	processed_pseudogene	2.37357	0.575304	1.34338	0.656166
ENSMUSG00000108583	Gm44854	lncRNA	2.86271	0.48879	-0.672614	0.760842
ENSMUSG00000108584	Gm45216	lncRNA	1.15448	0.1728	-1.15786	0.269556
ENSMUSG00000108586	Gm44976	processed_pseudogene	1.62789	0.70134	0	1
ENSMUSG00000108587	1810049I09Rik	lncRNA	1.62814	0.701357	0	1
ENSMUSG00000108588	Gm44814	TEC	0	1	0	1
ENSMUSG00000108589	Gm45225	unprocessed_pseudogene	0.932481	0.571602	-4.10378	0.309131
ENSMUSG00000108590	Gm44962	processed_pseudogene	0	1	1.46052	0.676551
ENSMUSG00000108591	Particl	TEC	-0.231631	0.803915	1.77412	0.296971
ENSMUSG00000108592	Gm38973	lncRNA	0.133189	0.666894	0.0984867	0.802938
ENSMUSG00000108593	Gm44581	lncRNA	-0.74821	0.735635	0	1
ENSMUSG00000108594	Gm44770	TEC	-1.35469	0.0251551	-1.52342	0.095763
ENSMUSG00000108596	Gm49368	protein_coding	0	1	0	1
ENSMUSG00000108597	Gm44708	TEC	0	1	0	1
ENSMUSG00000108598	Gm44665	unprocessed_pseudogene	0	1	0	1
ENSMUSG00000108599	Gm10616	TEC	-1.23068	0.224964	-2.40289	0.134746
ENSMUSG00000108600	Gm32884	lncRNA	4.3092	0.311268	-7.06413	0.0775555
ENSMUSG00000108601	Gm44645	TEC	-0.458659	0.184079	-0.771183	0.067615
ENSMUSG00000108602	Klk1b10-ps	unprocessed_pseudogene	0	1	2.64656	0.469475
ENSMUSG00000108603	5330411O13Rik	lncRNA	1.04249	0.250134	0.627063	0.653963
ENSMUSG00000108604	Gm44850	lncRNA	3.51879	0.37021	-1.05348	0.767956
ENSMUSG00000108605	Olfr396-ps1	polymorphic_pseudogene	0	1	-2.67635	0.495906
ENSMUSG00000108606	Cyp2b27-ps	unprocessed_pseudogene	0	1	0	1
ENSMUSG00000108607	Gm44646	lncRNA	-0.00758627	0.99708	2.07442	0.442065
ENSMUSG00000108608	Gm6916	transcribed_processed_pseudogene	0	1	0	1
ENSMUSG00000108609	Gm7424	processed_pseudogene	0.569916	0.239835	0.174303	0.682441
ENSMUSG00000108610	Gm29725	processed_pseudogene	-0.934622	0.675037	-0.707133	0.577745
ENSMUSG00000108611	Gm44879	processed_pseudogene	0	1	0	1
ENSMUSG00000108612	Gm44634	unprocessed_pseudogene	0	1	0	1
ENSMUSG00000108613	Gm36694	lncRNA	-0.904497	0.583783	3.28636	0.329558
ENSMUSG00000108614	2610306O10Rik	TEC	-0.375768	0.597864	-0.592497	0.500045
ENSMUSG00000108615	Gm4973	processed_pseudogene	-0.0589762	0.626342	-0.128071	0.546996
ENSMUSG00000108616	Gm35040	lncRNA	-0.129564	0.947289	-0.967515	0.614441
ENSMUSG00000108617	Gm31749	lncRNA	-0.0409542	0.958947	1.13998	0.175248
ENSMUSG00000108618	Gm44816	TEC	-1.39185	0.0474695	-1.03402	0.125952
ENSMUSG00000108619	Gm44839	lncRNA	0	1	0	1
ENSMUSG00000108620	Gm20670	lncRNA	0.0965585	0.86722	-0.89703	0.10646
ENSMUSG00000108621	Gm33989	lncRNA	-0.379588	0.248599	0.415226	0.0955886
ENSMUSG00000108622	Gm36864	protein_coding	-0.166187	0.862857	0.164245	0.882447
ENSMUSG00000108623	Gm45092	lncRNA	0.522047	0.853173	0	1
ENSMUSG00000108624	Gm45091	lncRNA	2.15238	0.4127	2.41296	0.0327199
ENSMUSG00000108625	Gm44711	TEC	-0.618443	0.127266	-0.658226	0.136212
ENSMUSG00000108626	Gm40457	lncRNA	-0.434942	0.311423	-0.234619	0.646926
ENSMUSG00000108627	Gm45079	lncRNA	0	1	5.01366	0.129952
ENSMUSG00000108628	Gm5037	processed_pseudogene	0.248539	0.271965	0.259574	0.289396
ENSMUSG00000108629	Gm44720	processed_pseudogene	0	1	0	1
ENSMUSG00000108630	Gm44607	TEC	0	1	0	1
ENSMUSG00000108633	Gm44694	TEC	0.758306	0.5831	0.309407	0.671276
ENSMUSG00000108634	Gm38534	lncRNA	0.77745	0.425784	-0.240647	0.664811
ENSMUSG00000108635	Gm44633	lncRNA	-0.773477	0.520522	-0.00378359	0.996665
ENSMUSG00000108636	Gm44650	unprocessed_pseudogene	0	1	0	1
ENSMUSG00000108637	Gm4290	processed_pseudogene	-2.22748	0.567142	0	1
ENSMUSG00000108638	Gm45150	processed_pseudogene	-0.0375511	0.864564	-0.358714	0.260307
ENSMUSG00000108639	NA	unprocessed_pseudogene	0	1	2.17043	0.553461
ENSMUSG00000108640	Gm44508	TEC	-0.599361	0.86786	2.55224	0.250878
ENSMUSG00000108641	Gm44807	processed_pseudogene	1.03196	0.787985	-1.05462	0.76807
ENSMUSG00000108642	Gm44903	processed_pseudogene	1.03196	0.787985	0	1
ENSMUSG00000108643	Gm44931	TEC	3.5193	0.405888	-0.678157	0.607705
ENSMUSG00000108644	Gm44920	lncRNA	1.37341	0.191742	-1.52003	0.0672683
ENSMUSG00000108645	Gm44722	TEC	0	1	0	1
ENSMUSG00000108646	Olfr162-ps1	unprocessed_pseudogene	2.04861	0.63698	5.37203	0.0651494
ENSMUSG00000108647	Gm17984	processed_pseudogene	0.42806	0.756502	0.955851	0.234373
ENSMUSG00000108648	Gm44674	lncRNA	-1.00715	0.177701	-0.510492	0.707759
ENSMUSG00000108649	Gm44855	processed_pseudogene	0	1	-2.90227	0.47218
ENSMUSG00000108650	Gm44867	lncRNA	0.106091	0.730715	-0.375346	0.335933
ENSMUSG00000108651	Klk1b2-ps	unprocessed_pseudogene	0.145932	0.963451	0.406242	0.916242
ENSMUSG00000108652	0610006L08Rik	lncRNA	0	1	1.16543	0.595734
ENSMUSG00000108654	Gm9519	unprocessed_pseudogene	-0.876556	0.641803	-7.47741	0.102965
ENSMUSG00000108655	Gm44949	lncRNA	0.0662946	0.953718	-0.553607	0.722206
ENSMUSG00000108657	Gm35611	lncRNA	1.03196	0.787985	4.14101	0.0761192
ENSMUSG00000108659	Gm34121	lncRNA	-0.0718317	0.811419	0.153887	0.669373
ENSMUSG00000108660	Gm21284	lncRNA	0.769885	0.411548	0.437752	0.663128
ENSMUSG00000108661	Gm45172	TEC	0	1	-2.89962	0.449028
ENSMUSG00000108662	Olfr188-ps1	transcribed_unprocessed_pseudogene	0	1	0	1
ENSMUSG00000108663	Gm33080	processed_pseudogene	0.705776	0.143309	0.146276	0.721375
ENSMUSG00000108665	Gm44897	TEC	0	1	0	1
ENSMUSG00000108666	Gm44538	processed_pseudogene	-0.507631	0.295021	1.05179	0.0154775
ENSMUSG00000108667	Gm45013	processed_pseudogene	0	1	0	1
ENSMUSG00000108668	Gm32816	lncRNA	-0.00327782	0.992398	0.822451	0.0442978
ENSMUSG00000108669	4930441H08Rik	lncRNA	2.37386	0.585248	0	1
ENSMUSG00000108670	Gm44815	TEC	2.3724	0.572322	-3.68179	0.337467
ENSMUSG00000108671	2700080J24Rik	TEC	0	1	0.106891	0.9565
ENSMUSG00000108672	Gm45008	TEC	0	1	-1.65637	0.6745
ENSMUSG00000108673	Gm44922	unprocessed_pseudogene	0	1	0	1
ENSMUSG00000108674	Olfr1359	protein_coding	2.37292	0.573539	3.52636	0.316061
ENSMUSG00000108675	Gm44970	lncRNA	1.03242	0.787986	-2.90227	0.47218
ENSMUSG00000108676	1700123J17Rik	lncRNA	-0.691814	0.495795	-0.700797	0.48635
ENSMUSG00000108677	Gm44759	lncRNA	-3.35072	0.351177	-1.05462	0.76807
ENSMUSG00000108678	Gm44758	TEC	2.63854	0.531507	5.17648	0.1383
ENSMUSG00000108679	Gm45134	unprocessed_pseudogene	2.37386	0.585248	-2.40779	0.539263
ENSMUSG00000108681	Gm17825	processed_pseudogene	-0.215182	0.658738	0.921581	0.13157
ENSMUSG00000108682	Gm29754	processed_pseudogene	0.146516	0.963899	0.988305	0.743125
ENSMUSG00000108683	Gm45017	lncRNA	0	1	2.16977	0.553052
ENSMUSG00000108685	Gm45149	TEC	2.37386	0.585248	-1.65545	0.674149
ENSMUSG00000108686	Gm45080	processed_pseudogene	0.606488	0.150439	0.604974	0.214899
ENSMUSG00000108687	Gm45007	processed_pseudogene	0	1	0	1
ENSMUSG00000108688	Gm44985	TEC	0.930735	0.634911	-1.48715	0.3975
ENSMUSG00000108689	Gm45354	TEC	-0.220998	0.901263	-5.22979	0.18612
ENSMUSG00000108691	Gm45226	processed_pseudogene	0.601783	0.644372	-0.486225	0.606467
ENSMUSG00000108692	Gm45034	unprocessed_pseudogene	0	1	-1.0539	0.768027
ENSMUSG00000108693	Gm45153	TEC	0	1	0	1
ENSMUSG00000108694	Gm7287	processed_pseudogene	0.648303	0.0102253	0.274025	0.383741
ENSMUSG00000108695	Siglecl1	lncRNA	3.9686	0.348031	5.43383	0.123794
ENSMUSG00000108696	Gm5738	processed_pseudogene	0.185927	0.302945	0.0249623	0.925539
ENSMUSG00000108697	4930486N12Rik	TEC	0	1	0	1
ENSMUSG00000108698	Gm44964	processed_pseudogene	1.45941	0.236312	-0.855391	0.541094
ENSMUSG00000108699	Gm18988	processed_pseudogene	0.867221	0.815723	0.513299	0.879722
ENSMUSG00000108700	Gm7482	processed_pseudogene	0.513947	0.0507946	0.205867	0.439922
ENSMUSG00000108701	Gm44616	TEC	0.165326	0.809483	1.59224	0.0516414
ENSMUSG00000108702	Gm9333	processed_pseudogene	0.028437	0.86821	-0.169371	0.61671
ENSMUSG00000108703	Gm44793	lncRNA	0	1	0	1
ENSMUSG00000108704	Gm44636	TEC	0.282709	0.769869	0.0907135	0.883864
ENSMUSG00000108705	Gm18905	processed_pseudogene	0	1	0	1
ENSMUSG00000108707	Gm44575	unprocessed_pseudogene	0	1	0	1
ENSMUSG00000108708	Gm29977	processed_pseudogene	0.374418	0.871376	-1.69775	0.279985
ENSMUSG00000108709	4933431G14Rik	lncRNA	-2.50896	0.380667	-1.07523	0.272295
ENSMUSG00000108711	Gm38991	lncRNA	0	1	1.46079	0.676598
ENSMUSG00000108712	Gm3189	processed_pseudogene	0	1	3.52605	0.295084
ENSMUSG00000108713	Gm33027	lncRNA	0.0122333	0.988697	-1.12318	0.141515
ENSMUSG00000108714	Gm21057	lncRNA	-0.0948573	0.914149	0.362153	0.683698
ENSMUSG00000108716	Gm44902	processed_pseudogene	3.96895	0.307981	0	1
ENSMUSG00000108717	Gm44940	TEC	-4.01018	0.0906118	-1.9454	0.326079
ENSMUSG00000108718	Gm44749	TEC	4.58394	0.224934	0	1
ENSMUSG00000108719	Gm44757	TEC	0	1	2.64656	0.469475
ENSMUSG00000108720	Gm44672	lncRNA	1.03494	0.289956	-2.09222	0.279071
ENSMUSG00000108721	Gm44721	TEC	0	1	0	1
ENSMUSG00000108722	Gm34225	lncRNA	-0.143166	0.93448	0.480298	0.765656
ENSMUSG00000108723	Gm44837	lncRNA	-2.36786	0.327458	-4.00476	0.316875
ENSMUSG00000108724	Gm44734	lncRNA	-0.290341	0.574483	0.514717	0.275142
ENSMUSG00000108725	Gm45004	lncRNA	0	1	-3.09765	0.441465
ENSMUSG00000108726	Gm30684	lncRNA	0.229361	0.662602	0.204963	0.705054
ENSMUSG00000108727	Gm44779	unprocessed_pseudogene	0	1	-2.10164	0.386256
ENSMUSG00000108728	OR5BS1P	protein_coding	0.510844	0.618195	-1.05462	0.363785
ENSMUSG00000108729	Gm17831	processed_pseudogene	-0.138959	0.740118	0.634524	0.160797
ENSMUSG00000108730	Gm45135	unprocessed_pseudogene	0	1	0	1
ENSMUSG00000108731	Api5-ps	processed_pseudogene	1.62814	0.701357	0	1
ENSMUSG00000108732	2310043P16Rik	TEC	-1.59004	0.0741973	-0.0876715	0.925528
ENSMUSG00000108734	Gm44817	TEC	0	1	-4.80039	0.243717
ENSMUSG00000108735	Gm44638	unprocessed_pseudogene	-0.178506	0.958017	-1.0539	0.768027
ENSMUSG00000108736	Gm45151	lncRNA	-0.769365	0.685277	3.00328	0.40586
ENSMUSG00000108737	BC060293	TEC	-0.491642	0.432188	0.160927	0.728125
ENSMUSG00000108738	Gm44777	lncRNA	0.335856	0.235628	0.871695	0.00898923
ENSMUSG00000108739	Gm45096	lncRNA	-0.777778	0.677643	0.828173	0.292609
ENSMUSG00000108740	Gm6008	processed_pseudogene	-0.565385	0.172155	0.148664	0.741591
ENSMUSG00000108741	Gm44553	TEC	-0.62659	0.439119	-1.07455	0.369422
ENSMUSG00000108742	Gm44923	unprocessed_pseudogene	0	1	0	1
ENSMUSG00000108743	Gm44881	processed_pseudogene	0	1	0	1
ENSMUSG00000108744	Gm9367	processed_pseudogene	1.62789	0.70134	2.16977	0.553052
ENSMUSG00000108745	Gm17908	processed_pseudogene	0	1	0	1
ENSMUSG00000108746	Gm45198	unprocessed_pseudogene	0	1	0	1
ENSMUSG00000108748	Gm44579	protein_coding	0	1	0	1
ENSMUSG00000108749	Gm44767	lncRNA	0.451247	0.292349	0.753355	0.13108
ENSMUSG00000108750	Gm44750	TEC	-1.7888	0.389395	0.0178981	0.987995
ENSMUSG00000108751	Gm45217	TEC	-1.07406	0.546838	0	1
ENSMUSG00000108752	Gm45191	TEC	-1.86339	0.366197	-2.40704	0.551683
ENSMUSG00000108753	Gm45094	TEC	0.418032	0.558543	-0.331429	0.64626
ENSMUSG00000108756	Gm44894	TEC	0	1	0	1
ENSMUSG00000108757	Gm45202	lncRNA	0.193019	0.806493	-0.693953	0.455729
ENSMUSG00000108758	Gm44921	processed_pseudogene	3.86337	0.315207	0.241565	0.894325
ENSMUSG00000108759	Klk1b18-ps	unprocessed_pseudogene	-1.50633	0.687167	-0.196972	0.957236
ENSMUSG00000108760	Gm31897	lncRNA	0	1	-2.63764	0.417005
ENSMUSG00000108761	Atp6v0c-ps1	processed_pseudogene	0.581897	0.0689973	0.0468724	0.89335
ENSMUSG00000108763	Gm36028	protein_coding	0.788085	0.0414696	0.984839	0.0659326
ENSMUSG00000108764	Gm2926	processed_pseudogene	0.387839	0.082538	0.638928	0.0234085
ENSMUSG00000108765	Gm44580	processed_pseudogene	0	1	0	1
ENSMUSG00000108766	Gm44760	TEC	-0.0386833	0.963235	1.01138	0.140752
ENSMUSG00000108767	Gm29763	processed_pseudogene	-0.190877	0.590762	-0.192845	0.556314
ENSMUSG00000108768	Gm44971	processed_pseudogene	0	1	0	1
ENSMUSG00000108770	Gm44719	TEC	0	1	0	1
ENSMUSG00000108771	Gm45210	TEC	0	1	-1.65637	0.6745
ENSMUSG00000108772	Gm6063	processed_pseudogene	0.239517	0.15501	0.444235	0.0679233
ENSMUSG00000108773	Gm44506	lncRNA	0	1	0	1
ENSMUSG00000108774	Gm45136	TEC	-1.57805	0.194472	-0.756704	0.351691
ENSMUSG00000108775	Gm44540	processed_pseudogene	0	1	-2.07864	0.605213
ENSMUSG00000108776	Gm45169	lncRNA	0	1	4.46438	0.194016
ENSMUSG00000108777	Gm45081	lncRNA	-3.58946	0.323366	0	1
ENSMUSG00000108778	Gm20083	lncRNA	1.00088	0.744314	0	1
ENSMUSG00000108779	Gm45691	TEC	-0.178192	0.958002	0.514319	0.87911
ENSMUSG00000108780	5430434F05Rik	TEC	0.613395	0.349703	-2.43855	0.00210868
ENSMUSG00000108781	Gm44707	lncRNA	-1.41418	0.482692	-2.70687	0.137909
ENSMUSG00000108782	Gm32772	lncRNA	0.0169087	0.968689	1.5643	0.000516701
ENSMUSG00000108783	Gm36546	lncRNA	0.0592	0.918108	-1.16433	0.178978
ENSMUSG00000108784	4930517G19Rik	TEC	3.5193	0.405888	1.1125	0.430965
ENSMUSG00000108785	Gm4259	processed_pseudogene	3.51927	0.372603	0	1
ENSMUSG00000108786	Gm8309	processed_pseudogene	-0.656761	0.834165	0.920235	0.727791
ENSMUSG00000108787	2200007N16Rik	TEC	-1.50609	0.687109	-2.08005	0.605982
ENSMUSG00000108788	4921513I08Rik	lncRNA	0	1	0	1
ENSMUSG00000108790	Gm44806	TEC	0	1	-2.89818	0.470443
ENSMUSG00000108791	1700011D18Rik	lncRNA	0.635105	0.453359	2.32397	0.085614
ENSMUSG00000108792	Gm5418	processed_pseudogene	2.37386	0.585248	0	1
ENSMUSG00000108793	Gm45213	protein_coding	0	1	0	1
ENSMUSG00000108794	Gm45195	unprocessed_pseudogene	0	1	-1.65545	0.674149
ENSMUSG00000108795	Gm45121	lncRNA	-0.151424	0.876261	0.663636	0.300736
ENSMUSG00000108796	Gm45126	unprocessed_pseudogene	0	1	2.17043	0.553461
ENSMUSG00000108797	Klk1b23-ps	unprocessed_pseudogene	0	1	0	1
ENSMUSG00000108798	Gm9521	processed_pseudogene	0.0933164	0.906906	0.059921	0.940761
ENSMUSG00000108799	Glud-ps	processed_pseudogene	-0.149883	0.41611	-0.576045	0.0265869
ENSMUSG00000108800	1700011C11Rik	lncRNA	1.62814	0.701357	0	1
ENSMUSG00000108801	Gm39090	lncRNA	0.191831	0.55394	0.296738	0.304626
ENSMUSG00000108802	Gm44769	TEC	-1.31863	0.00620887	0.0958312	0.851955
ENSMUSG00000108803	4930533N22Rik	lncRNA	-1.43671	0.645705	-1.65713	0.674709
ENSMUSG00000108804	Gm30437	TEC	0	1	0	1
ENSMUSG00000108805	Olfr278-ps1	unprocessed_pseudogene	0	1	0	1
ENSMUSG00000108806	Gm44729	TEC	-1.12729	0.489261	-1.86742	0.248277
ENSMUSG00000108807	4833404L02Rik	TEC	0	1	0	1
ENSMUSG00000108808	Gm45204	TEC	0.124035	0.858334	0.385483	0.382075
ENSMUSG00000108809	Gm45228	processed_pseudogene	0	1	0	1
ENSMUSG00000108810	Gm44629	processed_pseudogene	1.62814	0.701357	-0.0906115	0.970814
ENSMUSG00000108811	4933432K03Rik	lncRNA	-0.212762	0.825628	-1.56444	0.224322
ENSMUSG00000108812	C130083A15Rik	TEC	-0.771083	0.367174	2.15216	0.0130497
ENSMUSG00000108813	Rpl19-ps9	processed_pseudogene	0.5241	0.0205945	0.298809	0.253546
ENSMUSG00000108815	Gm49388	protein_coding	0	1	0	1
ENSMUSG00000108816	Gm6230	processed_pseudogene	0	1	2.17043	0.553461
ENSMUSG00000108818	Gm44869	processed_pseudogene	-5.31467	0.13721	0	1
ENSMUSG00000108819	Gm45177	TEC	2.37386	0.585248	0	1
ENSMUSG00000108820	Gm44620	TEC	0	1	0	1
ENSMUSG00000108821	4933423L19Rik	TEC	0	1	0	1
ENSMUSG00000108822	Gm44787	lncRNA	0.122742	0.787737	1.11074	0.0634875
ENSMUSG00000108823	Gm18959	processed_pseudogene	0.0436499	0.886872	-0.49469	0.0903849
ENSMUSG00000108825	Gm45838	TEC	-2.99365	0.144067	-0.764141	0.607478
ENSMUSG00000108826	4931412I15Rik	TEC	0	1	0	1
ENSMUSG00000108827	Olfr1310	protein_coding	0	1	-1.05432	0.768067
ENSMUSG00000108828	Gm34549	lncRNA	0	1	2.64656	0.469475
ENSMUSG00000108829	Vmn2r-ps89	unprocessed_pseudogene	0	1	0	1
ENSMUSG00000108830	Gm44661	TEC	-5.01382	0.0616271	0	1
ENSMUSG00000108831	Gm7957	processed_pseudogene	0.113679	0.84832	0.751506	0.160959
ENSMUSG00000108832	Gm44832	lncRNA	-0.703932	0.59368	-3.68206	0.0993436
ENSMUSG00000108833	Gm17909	processed_pseudogene	0.212222	0.770452	0.26643	0.751287
ENSMUSG00000108834	Gm18458	processed_pseudogene	-2.70553	0.482243	3.71151	0.207217
ENSMUSG00000108835	Gm44566	unprocessed_pseudogene	-1.86849	0.378915	-3.42025	0.392631
ENSMUSG00000108836	Gm44813	lncRNA	2.86321	0.506072	0.885186	0.645097
ENSMUSG00000108837	Gm44865	processed_pseudogene	0	1	0	1
ENSMUSG00000108838	Gm45189	processed_pseudogene	0	1	0	1
ENSMUSG00000108839	Gm44547	TEC	0	1	0	1
ENSMUSG00000108840	Gm5320	processed_pseudogene	0.52436	0.186035	-0.0878776	0.843756
ENSMUSG00000108841	Frmpd2	protein_coding	-0.0756967	0.93712	-0.968814	0.310277
ENSMUSG00000108842	Gm45001	TEC	1.62723	0.701073	3.00328	0.40586
ENSMUSG00000108843	Gm4501	processed_pseudogene	0	1	-1.65545	0.674149
ENSMUSG00000108844	Gm6702	processed_pseudogene	0.532548	0.236693	0.365942	0.415804
ENSMUSG00000108845	Gm45090	lncRNA	0	1	1.86847	0.486636
ENSMUSG00000108846	Gm10623	TEC	1.62814	0.701357	0	1
ENSMUSG00000108847	B830042I05Rik	lncRNA	2.3736	0.575361	1.6338	0.579985
ENSMUSG00000108848	4933430N04Rik	lncRNA	2.37205	0.583784	-2.67119	0.34897
ENSMUSG00000108849	Gm35147	lncRNA	-3.76189	0.00103396	-0.777694	0.469037
ENSMUSG00000108850	Gm44914	TEC	5.06291	0.188942	-4.34677	0.214052
ENSMUSG00000108851	Gm44930	lncRNA	-2.45033	0.215566	-0.855754	0.581657
ENSMUSG00000108852	Gm44911	processed_pseudogene	-0.472087	0.098826	-0.679724	0.0855067
ENSMUSG00000108853	Gm18464	processed_pseudogene	0	1	0	1
ENSMUSG00000108854	D830036C21Rik	lncRNA	-2.6485	0.342796	-3.90393	0.285651
ENSMUSG00000108855	Gm44917	processed_pseudogene	4.45513	0.25034	5.65487	0.0716595
ENSMUSG00000108856	Gm35309	lncRNA	2.67564	0.134429	-1.86556	0.389398
ENSMUSG00000108857	Gm44578	processed_pseudogene	-2.22708	0.56693	2.17043	0.553461
ENSMUSG00000108858	Gm4587	processed_pseudogene	0.15766	0.689012	0.110619	0.796915
ENSMUSG00000108859	Gm44776	processed_pseudogene	0	1	0	1
ENSMUSG00000108860	Gm6070	processed_pseudogene	0.706633	0.0888046	0.515214	0.233469
ENSMUSG00000108861	5930435M05Rik	lncRNA	4.86429	0.128015	-4.18756	0.248692
ENSMUSG00000108862	Gm17991	processed_pseudogene	0	1	0	1
ENSMUSG00000108863	Gm5002	unprocessed_pseudogene	-1.50609	0.687109	0	1
ENSMUSG00000108864	Gm44933	lncRNA	0	1	-2.40995	0.552749
ENSMUSG00000108865	Gm44617	lncRNA	3.38003	0.382048	-7.22636	0.067013
ENSMUSG00000108866	Gm35082	lncRNA	0.789472	0.226674	0.458217	0.470217
ENSMUSG00000108868	Gm32850	lncRNA	1.62789	0.70134	5.01932	0.137573
ENSMUSG00000108869	Gm44532	lncRNA	0	1	0	1
ENSMUSG00000108870	Gm44893	lncRNA	-2.2267	0.56664	0	1
ENSMUSG00000108871	Gm45102	TEC	-1.67784	0.27643	-0.19746	0.957747
ENSMUSG00000108873	Gm44609	processed_pseudogene	0.580192	0.0394522	0.382391	0.269189
ENSMUSG00000108874	Gm9711	processed_pseudogene	-0.036869	0.796226	0.1969	0.397702
ENSMUSG00000108875	Gm45064	lncRNA	0.143357	0.697608	-0.254753	0.664502
ENSMUSG00000108876	Gm44692	lncRNA	-2.22708	0.56693	0	1
ENSMUSG00000108877	Gm45157	processed_pseudogene	0	1	0	1
ENSMUSG00000108878	Gm49493	TEC	0.070676	0.94526	-0.340279	0.802153
ENSMUSG00000108879	Gm18056	processed_pseudogene	1.62814	0.701357	0	1
ENSMUSG00000108880	Gm44560	TEC	-0.690788	0.805962	-3.89899	0.322864
ENSMUSG00000108881	Gm44849	processed_pseudogene	0	1	0	1
ENSMUSG00000108882	Gm44563	unprocessed_pseudogene	0	1	0	1
ENSMUSG00000108883	Gm44623	lncRNA	-0.110032	0.951821	-5.73739	0.135222
ENSMUSG00000108884	Gm45792	lncRNA	2.37205	0.583784	-2.40782	0.539302
ENSMUSG00000108885	4930402F11Rik	lncRNA	0	1	-2.40704	0.551683
ENSMUSG00000108886	Gm44830	TEC	0.170179	0.942205	4.79455	0.0165916
ENSMUSG00000108887	Olfr1479-ps1	unprocessed_pseudogene	0	1	0	1
ENSMUSG00000108888	Gm45231	lncRNA	0	1	-5.22791	0.207621
ENSMUSG00000108889	Olfr1555-ps1	protein_coding	0.63539	0.826955	-3.26299	0.378846
ENSMUSG00000108890	Gm44847	TEC	0	1	0	1
ENSMUSG00000108891	Olfr1291-ps1	protein_coding	1.62814	0.701357	-1.6564	0.674508
ENSMUSG00000108892	Gm9449	processed_pseudogene	-0.110072	0.804654	-0.117082	0.786168
ENSMUSG00000108893	Gm44927	TEC	0	1	0	1
ENSMUSG00000108894	Gm45841	TEC	0	1	0	1
ENSMUSG00000108895	Gm45070	processed_pseudogene	1.03242	0.787988	2.64523	0.457884
ENSMUSG00000108896	Gm20136	processed_pseudogene	0	1	-1.65637	0.6745
ENSMUSG00000108897	Gm44861	TEC	0	1	0	1
ENSMUSG00000108899	Gm44811	TEC	0	1	-2.07864	0.605213
ENSMUSG00000108900	Ccdc194	protein_coding	-0.979334	0.0780209	-1.80878	0.049622
ENSMUSG00000108902	Gm9377	processed_pseudogene	0	1	0	1
ENSMUSG00000108903	Gm45029	lncRNA	0	1	0	1
ENSMUSG00000108904	Gm45147	processed_pseudogene	-2.2273	0.567056	0	1
ENSMUSG00000108905	Gm44618	lncRNA	0.099419	0.851473	0.183719	0.686012
ENSMUSG00000108906	Gm8314	processed_pseudogene	0.0562469	0.834072	-0.165884	0.669977
ENSMUSG00000108907	Gm4541	unprocessed_pseudogene	-0.197629	0.575764	-0.609786	0.124276
ENSMUSG00000108908	Olfr1293-ps	protein_coding	-1.60212	0.505662	-1.38358	0.577596
ENSMUSG00000108909	Gm9373	processed_pseudogene	0	1	0	1
ENSMUSG00000108910	Gm44625	TEC	-1.1483	0.497937	1.81938	0.161138
ENSMUSG00000108911	Gm45113	processed_pseudogene	0.184281	0.316678	0.508514	0.0182412
ENSMUSG00000108912	E230020D15Rik	TEC	-0.343334	0.356626	-0.665689	0.0747797
ENSMUSG00000108913	Gm2448	processed_pseudogene	0	1	0	1
ENSMUSG00000108914	Gm44908	processed_pseudogene	0	1	0	1
ENSMUSG00000108915	Gm44966	processed_pseudogene	0	1	0	1
ENSMUSG00000108916	Gm18944	processed_pseudogene	0.251318	0.704256	0.398203	0.538465
ENSMUSG00000108917	Gm38451	TEC	0	1	0	1
ENSMUSG00000108918	Gm44802	TEC	0	1	0	1
ENSMUSG00000108919	Olfr1295	protein_coding	-1.50633	0.687167	-1.6564	0.674508
ENSMUSG00000108920	Gm44678	TEC	-0.598782	0.868168	0	1
ENSMUSG00000108921	Gm4083	processed_pseudogene	2.86321	0.506072	1.45967	0.676337
ENSMUSG00000108922	Gm44825	processed_pseudogene	-1.50609	0.687109	-2.07999	0.592483
ENSMUSG00000108923	4933431C10Rik	TEC	-3.00922	0.272274	-0.269484	0.915355
ENSMUSG00000108924	4933436H12Rik	lncRNA	0	1	0	1
ENSMUSG00000108925	Gm19880	processed_pseudogene	0.992514	0.507856	0.324267	0.687036
ENSMUSG00000108926	Gm10988	processed_pseudogene	-5.37494	0.0677838	-6.48995	0.123254
ENSMUSG00000108928	Vmn2r-ps61	unprocessed_pseudogene	0	1	-6.11581	0.204296
ENSMUSG00000108929	Cc2d2b	protein_coding	1.035	0.623387	-2.21865	0.0436757
ENSMUSG00000108930	Gm10648	lncRNA	0.209887	0.879999	1.28731	0.261808
ENSMUSG00000108931	Olfr1284	protein_coding	0	1	-1.65783	0.674796
ENSMUSG00000108932	Gm31463	lncRNA	-4.28077	0.191478	-3.79205	0.335984
ENSMUSG00000108933	Gm44582	processed_pseudogene	-0.599895	0.868141	0.405351	0.916263
ENSMUSG00000108934	Gm44732	lncRNA	0	1	0	1
ENSMUSG00000108935	4930588G17Rik	lncRNA	-0.131774	0.645988	0.548424	0.207374
ENSMUSG00000108936	Gm8745	processed_pseudogene	0.758306	0.109982	-1.01843	0.0682488
ENSMUSG00000108937	Gm18908	processed_pseudogene	0.113786	0.598155	0.147137	0.595286
ENSMUSG00000108938	Gm44583	processed_pseudogene	0	1	0	1
ENSMUSG00000108939	Olfr500-ps1	unprocessed_pseudogene	-1.4378	0.654597	2.172	0.554242
ENSMUSG00000108940	Gm45719	TEC	0.730752	0.225259	-0.467817	0.58854
ENSMUSG00000108941	D530014G21Rik	lncRNA	0	1	0	1
ENSMUSG00000108942	Gm44660	TEC	-0.188686	0.652196	-0.51976	0.405295
ENSMUSG00000108943	Gm44559	TEC	-0.355696	0.678266	2.0585	0.0525451
ENSMUSG00000108944	Gm4558	processed_pseudogene	0	1	-2.90182	0.457132
ENSMUSG00000108945	Olfr1481-ps1	unprocessed_pseudogene	0	1	0	1
ENSMUSG00000108946	Gm18598	processed_pseudogene	0.308049	0.605947	-0.294027	0.569365
ENSMUSG00000108947	Olfr1422-ps1	unprocessed_pseudogene	0	1	0	1
ENSMUSG00000108948	Olfr695	protein_coding	0	1	0	1
ENSMUSG00000108949	Gm45069	lncRNA	2.30431	0.204704	1.02067	0.287219
ENSMUSG00000108950	9130015G15Rik	lncRNA	-1.01564	0.729637	0	1
ENSMUSG00000108952	Gm39117	lncRNA	0.895848	0.499327	-0.495829	0.411725
ENSMUSG00000108953	Gm45129	TEC	1.62723	0.701073	0	1
ENSMUSG00000108954	Gm44901	TEC	-0.409492	0.728894	-0.0604866	0.947665
ENSMUSG00000108955	Gm44775	TEC	0	1	-1.0539	0.768027
ENSMUSG00000108956	Gm45179	TEC	0	1	3.08641	0.218397
ENSMUSG00000108957	Gm45235	lncRNA	7.38555	0.0561072	1.90867	0.100216
ENSMUSG00000108958	Gm21032	processed_pseudogene	1.16913	0.24743	-1.97656	0.0301353
ENSMUSG00000108959	Gm44697	TEC	0	1	1.18918	0.516033
ENSMUSG00000108960	Gm44943	unprocessed_pseudogene	-1.15486	0.0533547	0.242568	0.655473
ENSMUSG00000108961	Gm32540	lncRNA	4.58757	0.224338	2.26326	0.340774
ENSMUSG00000108962	Gm44959	unprocessed_pseudogene	-0.179236	0.957816	-1.51014	0.528158
ENSMUSG00000108963	Gm16478	processed_pseudogene	-0.585233	0.368111	0.707637	0.409021
ENSMUSG00000108964	Gm18600	processed_pseudogene	2.86321	0.506072	-2.67343	0.507313
ENSMUSG00000108965	Gm44551	processed_pseudogene	1.62791	0.701344	0	1
ENSMUSG00000108966	Gm45119	unprocessed_pseudogene	0	1	0	1
ENSMUSG00000108967	Gm45181	lncRNA	3.14085	0.337512	0	1
ENSMUSG00000108968	Gm45011	TEC	0.677544	0.528144	1.05037	0.185538
ENSMUSG00000108971	Gm18210	processed_pseudogene	3.51922	0.405866	-5.18763	0.213087
ENSMUSG00000108972	Gm7675	processed_pseudogene	0	1	0.406191	0.916096
ENSMUSG00000108973	Gm44555	processed_pseudogene	-1.72357	0.552267	0	1
ENSMUSG00000108974	Olfr1483-ps1	unprocessed_pseudogene	0	1	-3.56199	0.373868
ENSMUSG00000108975	Mlnr-ps	unitary_pseudogene	2.63859	0.54201	0	1
ENSMUSG00000108976	Gm29797	protein_coding	-0.280618	0.61867	-0.344975	0.693941
ENSMUSG00000108977	Gm39119	lncRNA	-1.26274	0.517685	-3.55367	0.299899
ENSMUSG00000108978	Gm44689	lncRNA	-1.36636	0.388236	-0.420406	0.706043
ENSMUSG00000108979	1700016B15Rik	TEC	-2.53106	0.068814	-0.345337	0.85589
ENSMUSG00000108980	Gm45155	lncRNA	0.29426	0.436178	-0.312703	0.392591
ENSMUSG00000108981	Gm15262	protein_coding	0.930778	0.521172	-1.27494	0.317894
ENSMUSG00000108982	Gm17988	processed_pseudogene	0	1	0	1
ENSMUSG00000108983	Gm44926	TEC	0	1	0	1
ENSMUSG00000108984	Gm44916	TEC	0.922456	0.158788	-0.916995	0.15378
ENSMUSG00000108985	A930030B08Rik	TEC	0.0338025	0.985955	5.42185	0.109788
ENSMUSG00000108986	Gm32061	lncRNA	-2.0392	0.406554	-1.03828	0.630076
ENSMUSG00000108987	Gm45056	lncRNA	2.52549	0.228716	-0.704207	0.673194
ENSMUSG00000108988	Gm44934	lncRNA	0	1	0	1
ENSMUSG00000108989	Gm44984	processed_pseudogene	0	1	0	1
ENSMUSG00000108990	Gm44648	processed_pseudogene	-2.08334	0.0980225	1.89798	0.351153
ENSMUSG00000108991	Gm45807	TEC	0.731552	0.333022	-0.124742	0.881939
ENSMUSG00000108992	Gm19092	processed_pseudogene	0.322299	0.187422	0.24853	0.378895
ENSMUSG00000108993	Gm44846	TEC	0	1	0	1
ENSMUSG00000108994	Gm31663	transcribed_unprocessed_pseudogene	0	1	1.46	0.67643
ENSMUSG00000108995	Olfr485	protein_coding	0	1	0	1
ENSMUSG00000108997	Gm45045	lncRNA	0.0504614	0.981238	3.52797	0.317405
ENSMUSG00000108998	Olfr505-ps1	unprocessed_pseudogene	1.62814	0.701357	0	1
ENSMUSG00000109000	Gm18460	processed_pseudogene	0	1	3.00328	0.40586
ENSMUSG00000109001	Gm45024	lncRNA	0	1	-3.26392	0.413357
ENSMUSG00000109002	Gm38405	lncRNA	3.86335	0.332112	-3.422	0.359424
ENSMUSG00000109003	Gm36011	lncRNA	0	1	0	1
ENSMUSG00000109004	Gm44594	processed_pseudogene	1.03229	0.788008	0.514319	0.87911
ENSMUSG00000109005	Gm45221	TEC	-0.868874	0.364201	-1.77347	0.218192
ENSMUSG00000109006	B230209E15Rik	lncRNA	2.04861	0.63698	-2.40704	0.551683
ENSMUSG00000109007	Olfr1439-ps1	unprocessed_pseudogene	1.62759	0.70125	0	1
ENSMUSG00000109008	Gm44899	lncRNA	1.14366	0.116992	-0.0148416	0.987122
ENSMUSG00000109010	Gm45027	lncRNA	-0.0651705	0.912387	0.809436	0.199405
ENSMUSG00000109011	Gm44857	processed_pseudogene	0	1	0	1
ENSMUSG00000109012	Gm44820	processed_pseudogene	0	1	0	1
ENSMUSG00000109013	Gm44723	TEC	0	1	-1.65637	0.6745
ENSMUSG00000109014	Gm44546	lncRNA	0	1	0	1
ENSMUSG00000109015	Gm31024	TEC	0.115788	0.891178	-1.10866	0.210358
ENSMUSG00000109016	Gm44647	lncRNA	-0.578368	0.409784	-0.534731	0.557351
ENSMUSG00000109017	Gm38979	lncRNA	-0.0782128	0.829766	-0.0363264	0.948146
ENSMUSG00000109018	Gm44809	TEC	0	1	0	1
ENSMUSG00000109019	Gm18455	processed_pseudogene	0	1	0	1
ENSMUSG00000109020	Olfr197	polymorphic_pseudogene	-2.22748	0.567142	4.21603	0.222535
ENSMUSG00000109021	Gm44812	lncRNA	1.3134	0.173946	-0.840907	0.349884
ENSMUSG00000109022	Olfr1432	protein_coding	4.87359	0.223634	-2.90254	0.472214
ENSMUSG00000109023	Gm44565	unprocessed_pseudogene	-3.58916	0.322653	-3.41656	0.390751
ENSMUSG00000109024	Gm18063	processed_pseudogene	0	1	0	1
ENSMUSG00000109025	Gm6858	unprocessed_pseudogene	-0.250417	0.869145	-0.620044	0.790658
ENSMUSG00000109026	Gm44683	processed_pseudogene	0	1	-1.65637	0.6745
ENSMUSG00000109027	Olfr752-ps1	unprocessed_pseudogene	0	1	0	1
ENSMUSG00000109028	Gm35842	lncRNA	-2.2267	0.56664	0	1
ENSMUSG00000109029	Gm44717	lncRNA	0	1	2.55554	0.353365
ENSMUSG00000109030	Olfr1421-ps1	unprocessed_pseudogene	0	1	0	1
ENSMUSG00000109031	Gm45201	TEC	0	1	0	1
ENSMUSG00000109032	Gm7972	transcribed_unprocessed_pseudogene	0	1	0	1
ENSMUSG00000109033	Olfr1315-ps1	protein_coding	0	1	0	1
ENSMUSG00000109034	Gm44960	unprocessed_pseudogene	0	1	0	1
ENSMUSG00000109035	Gm45209	processed_pseudogene	2.15816	0.426906	0.562381	0.688473
ENSMUSG00000109036	2210406H18Rik	TEC	1.78176	0.23313	0.404738	0.698824
ENSMUSG00000109037	C030038I04Rik	TEC	0	1	0	1
ENSMUSG00000109038	Gm45120	TEC	0.0890545	0.808874	-0.210919	0.649491
ENSMUSG00000109039	Gm33570	lncRNA	-2.22748	0.567142	0.515631	0.879505
ENSMUSG00000109040	Gm44542	TEC	2.37386	0.585248	-2.40782	0.539302
ENSMUSG00000109041	Gm18465	processed_pseudogene	-1.50633	0.687167	0.918385	0.744864
ENSMUSG00000109042	Gm44991	lncRNA	0	1	0	1
ENSMUSG00000109043	Gm18060	processed_pseudogene	1.62789	0.70134	0	1
ENSMUSG00000109044	Gm44680	TEC	2.37297	0.573645	-1.65545	0.674149
ENSMUSG00000109045	Gm45084	TEC	-0.00446234	0.994304	-0.121861	0.892811
ENSMUSG00000109046	Gm44571	processed_pseudogene	-1.18182	0.586863	-2.40709	0.55171
ENSMUSG00000109047	Gm45115	unprocessed_pseudogene	0	1	0	1
ENSMUSG00000109049	4930479H17Rik	lncRNA	1.27873	0.21228	-0.431991	0.574816
ENSMUSG00000109050	Gm6290	processed_pseudogene	0.541999	0.885568	-1.43818	0.630443
ENSMUSG00000109051	Gm44913	TEC	-0.353064	0.34466	0.072224	0.855522
ENSMUSG00000109052	Gm45012	lncRNA	-0.433988	0.370099	0.385254	0.468807
ENSMUSG00000109053	Gm44656	unprocessed_pseudogene	0	1	0	1
ENSMUSG00000109054	Gm44789	TEC	-0.639489	0.366074	1.03879	0.17183
ENSMUSG00000109055	Gm2676	processed_pseudogene	0.137784	0.771755	0.292781	0.512176
ENSMUSG00000109056	Leat1	lncRNA	0	1	0	1
ENSMUSG00000109057	Gm44741	TEC	-0.600062	0.867963	0	1
ENSMUSG00000109058	Olfr705	protein_coding	0	1	0	1
ENSMUSG00000109059	Gm9354	processed_pseudogene	0.544331	0.0106586	0.452421	0.112099
ENSMUSG00000109060	Gm4513	protein_coding	-1.53967	0.0498281	-1.03089	0.260674
ENSMUSG00000109061	Gm49320	protein_coding	0	1	0	1
ENSMUSG00000109062	Gm44622	lncRNA	-0.586322	0.381921	0.496307	0.53739
ENSMUSG00000109063	Gm44961	processed_pseudogene	0	1	0	1
ENSMUSG00000109064	Gm39128	lncRNA	4.38341	0.3043	0	1
ENSMUSG00000109065	Gm5324	unprocessed_pseudogene	-1.50633	0.687167	-0.195455	0.957951
ENSMUSG00000109066	Gm4585	processed_pseudogene	1.6281	0.701358	5.0284	0.147673
ENSMUSG00000109067	Gm44784	lncRNA	0	1	0	1
ENSMUSG00000109068	Gm45207	processed_pseudogene	0	1	0	1
ENSMUSG00000109069	Gm2734	processed_pseudogene	0.46734	0.189433	0.482781	0.132893
ENSMUSG00000109070	Olfr511-ps1	unprocessed_pseudogene	0	1	0	1
ENSMUSG00000109071	Gm44840	lncRNA	4.70915	0.278972	0	1
ENSMUSG00000109072	Gm18469	processed_pseudogene	1.03214	0.788008	0	1
ENSMUSG00000109073	Gm44975	TEC	-0.725931	0.765047	-0.401847	0.799914
ENSMUSG00000109074	Gm45162	processed_pseudogene	0.490661	0.184185	-0.147254	0.725784
ENSMUSG00000109076	Gm45145	lncRNA	0	1	0	1
ENSMUSG00000109077	Gm8285	processed_pseudogene	0.0212345	0.934758	0.332137	0.261824
ENSMUSG00000109078	Gm19033	processed_pseudogene	0	1	0	1
ENSMUSG00000109079	Gm44755	TEC	-1.43652	0.655066	0	1
ENSMUSG00000109080	Gm38944	lncRNA	0.28937	0.638625	-0.135354	0.83805
ENSMUSG00000109081	Gm44611	processed_pseudogene	0	1	0	1
ENSMUSG00000109082	Gm44586	TEC	0	1	-1.65637	0.6745
ENSMUSG00000109083	Gm44992	lncRNA	-0.43316	0.578558	0.467601	0.543965
ENSMUSG00000109084	Gm44955	lncRNA	0.146061	0.964797	-1.65545	0.674149
ENSMUSG00000109085	Gm18470	processed_pseudogene	0	1	0	1
ENSMUSG00000109086	Gm5596	processed_pseudogene	0.198565	0.611692	0.145548	0.698471
ENSMUSG00000109087	Gm45105	processed_pseudogene	0.520505	0.832018	1.46	0.67643
ENSMUSG00000109088	Gm44593	lncRNA	0	1	0	1
ENSMUSG00000109089	4833411C07Rik	lncRNA	3.7615	0.335687	-1.43897	0.654096
ENSMUSG00000109090	Gm45088	TEC	-0.380503	0.587443	-0.790797	0.222815
ENSMUSG00000109091	Gm44827	lncRNA	0.409499	0.845875	0	1
ENSMUSG00000109092	Gm18057	processed_pseudogene	1.03242	0.787988	0	1
ENSMUSG00000109093	Gm19950	lncRNA	0.146376	0.964887	0	1
ENSMUSG00000109094	Gm44587	TEC	-3.59181	0.327593	3.7274	0.28052
ENSMUSG00000109095	Gm44799	TEC	1.03214	0.788008	1.20535	0.637669
ENSMUSG00000109096	Gm44888	TEC	0.891702	0.522732	-0.640653	0.662362
ENSMUSG00000109097	Gm29683	lncRNA	1.26516	0.0872391	-1.4116	0.127647
ENSMUSG00000109098	Gm18062	processed_pseudogene	-2.2267	0.56664	0	1
ENSMUSG00000109099	Gm20074	processed_pseudogene	0	1	0	1
ENSMUSG00000109100	Olfr1464-ps1	polymorphic_pseudogene	0	1	0	1
ENSMUSG00000109101	Gm45132	TEC	0	1	0	1
ENSMUSG00000109102	1700019A23Rik	TEC	1.03229	0.788008	3.52641	0.297581
ENSMUSG00000109103	Gm18877	processed_pseudogene	0	1	0	1
ENSMUSG00000109104	Gm6108	processed_pseudogene	0.463546	0.177616	0.311205	0.343263
ENSMUSG00000109105	Gm44873	TEC	-1.53451	0.008207	-0.259224	0.650517
ENSMUSG00000109106	4933430H16Rik	lncRNA	0.124652	0.929137	0.363522	0.662446
ENSMUSG00000109107	Gm44781	lncRNA	-1.07737	0.748919	-0.252501	0.926948
ENSMUSG00000109108	Gm36371	lncRNA	-0.659194	0.161777	0.169903	0.678151
ENSMUSG00000109109	Gm44953	TEC	0.207449	0.854455	-1.18082	0.296398
ENSMUSG00000109110	Gm45014	lncRNA	-3.06415	0.402288	-4.95672	0.189699
ENSMUSG00000109111	6530437J22Rik	lncRNA	0.328087	0.617542	-0.784867	0.270842
ENSMUSG00000109112	Gm44544	unitary_pseudogene	2.04864	0.636983	3.00217	0.389629
ENSMUSG00000109113	Gm32916	lncRNA	-0.857014	0.42363	-0.827163	0.267202
ENSMUSG00000109114	Gm44753	lncRNA	2.5644	0.0928194	5.1774	0.0926407
ENSMUSG00000109115	Gm44669	TEC	-2.03858	0.354564	1.04335	0.439183
ENSMUSG00000109116	Sycp1-ps1	processed_pseudogene	0.183225	0.679457	0.551119	0.237274
ENSMUSG00000109117	Gm18393	processed_pseudogene	0.758545	0.151042	0.911219	0.267946
ENSMUSG00000109118	Gm32031	lncRNA	0.295625	0.236268	0.420936	0.373144
ENSMUSG00000109119	Gm44752	lncRNA	2.19221	0.284725	-1.09483	0.708044
ENSMUSG00000109121	Gm44644	lncRNA	1.00033	0.704555	0.233774	0.934103
ENSMUSG00000109122	A230103L15Rik	TEC	-0.411684	0.803466	-0.00151157	0.999266
ENSMUSG00000109123	Gm39059	lncRNA	0	1	-3.26383	0.413293
ENSMUSG00000109124	Gm44516	lncRNA	-2.22748	0.567142	-2.90254	0.472214
ENSMUSG00000109125	Gm45159	lncRNA	-0.599361	0.86786	-0.654879	0.656691
ENSMUSG00000109126	Olfr1455-ps1	unprocessed_pseudogene	0	1	0	1
ENSMUSG00000109127	Gm31135	lncRNA	-0.576083	0.716159	3.52237	0.152297
ENSMUSG00000109128	Gm45022	lncRNA	3.22654	0.418984	-1.68211	0.442933
ENSMUSG00000109129	Gm44973	protein_coding	0	1	0	1
ENSMUSG00000109130	Gm45187	lncRNA	-7.07309	0.00517327	-1.25349	0.454179
ENSMUSG00000109131	Gm44862	TEC	0	1	0	1
ENSMUSG00000109132	Gm44545	TEC	-2.22708	0.56693	2.172	0.554242
ENSMUSG00000109133	Gm45098	TEC	0	1	-4.56614	0.248442
ENSMUSG00000109134	Gm45076	lncRNA	0	1	-3.91143	0.286199
ENSMUSG00000109135	Gm6240	processed_pseudogene	0.163503	0.94324	-0.800599	0.691118
ENSMUSG00000109136	Gm45114	TEC	2.22643	0.310921	-5.76998	0.0154971
ENSMUSG00000109137	Gm34908	lncRNA	0	1	0	1
ENSMUSG00000109138	Gm18052	processed_pseudogene	3.22736	0.425963	0	1
ENSMUSG00000109139	Gm44798	TEC	0	1	0	1
ENSMUSG00000109140	Gm45089	TEC	0	1	2.17043	0.553461
ENSMUSG00000109141	Gm30692	lncRNA	-0.534675	0.789067	2.07462	0.410709
ENSMUSG00000109142	Gm44600	processed_pseudogene	0	1	0	1
ENSMUSG00000109143	Gm10046	transcribed_unprocessed_pseudogene	0	1	0	1
ENSMUSG00000109145	Gm20744	lncRNA	1.05154	0.478302	0.70431	0.52727
ENSMUSG00000109147	4930431P19Rik	transcribed_processed_pseudogene	0	1	0	1
ENSMUSG00000109148	Olfr1452-ps1	polymorphic_pseudogene	0	1	4.56796	0.176009
ENSMUSG00000109149	Gm19656	lncRNA	0.35119	0.690116	-2.99819	0.0252389
ENSMUSG00000109150	Gm45793	TEC	-1.01829	0.496921	-5.96409	0.0986215
ENSMUSG00000109151	Gm44714	lncRNA	2.37205	0.583784	-2.40855	0.552405
ENSMUSG00000109152	Gm44666	processed_pseudogene	-0.598941	0.868293	0	1
ENSMUSG00000109153	Gm38584	lncRNA	0.417052	0.36803	-0.0605198	0.887393
ENSMUSG00000109154	Gm44822	TEC	-0.57898	0.509444	0.331298	0.670687
ENSMUSG00000109155	Gm18757	processed_pseudogene	-2.22694	0.561975	5.90255	0.0564153
ENSMUSG00000109156	Gm45194	protein_coding	-2.2273	0.567056	3.19532	0.0380076
ENSMUSG00000109157	Gm44829	TEC	-0.355506	0.526986	-0.331699	0.635472
ENSMUSG00000109158	Gm45166	TEC	0	1	0	1
ENSMUSG00000109159	Gm44657	unprocessed_pseudogene	0	1	0	1
ENSMUSG00000109160	4930598N05Rik	lncRNA	2.86246	0.505621	0	1
ENSMUSG00000109162	2900027M19Rik	TEC	0	1	-7.20245	0.0925943
ENSMUSG00000109163	3110009M11Rik	processed_pseudogene	0	1	0	1
ENSMUSG00000109164	Gm45085	processed_pseudogene	-0.407299	0.507973	-0.0652517	0.918795
ENSMUSG00000109165	Gm45148	lncRNA	0.343619	0.542654	1.11279	0.0690106
ENSMUSG00000109166	Gm5890	protein_coding	-1.12665	0.165381	-0.942166	0.227763
ENSMUSG00000109167	Gm44652	TEC	4.31144	0.312031	-3.55521	0.371794
ENSMUSG00000109168	Gm44709	lncRNA	0	1	0	1
ENSMUSG00000109169	Gm18061	processed_pseudogene	-1.50614	0.687124	0	1
ENSMUSG00000109170	Gm45086	lncRNA	2.37336	0.585039	0	1
ENSMUSG00000109171	Gm5735	processed_pseudogene	0.615796	0.044382	0.415545	0.2133
ENSMUSG00000109172	Gm21035	processed_pseudogene	1.02854	0.380132	-0.955091	0.241608
ENSMUSG00000109173	Gm21036	processed_pseudogene	-0.413215	0.647656	-2.17944	0.0108502
ENSMUSG00000109174	Gm6007	processed_pseudogene	-0.155087	0.636129	0.276854	0.37133
ENSMUSG00000109175	Gm44947	lncRNA	2.37386	0.585248	0	1
ENSMUSG00000109176	Zfp264	transcribed_unprocessed_pseudogene	-1.50609	0.687109	0	1
ENSMUSG00000109177	Pafah1b1-ps2	unprocessed_pseudogene	-0.145682	0.498488	0.333403	0.257082
ENSMUSG00000109178	Gm3257	processed_pseudogene	0.400371	0.36521	-0.273667	0.522094
ENSMUSG00000109179	Gm35339	protein_coding	-0.533272	0.176628	-0.390332	0.495941
ENSMUSG00000109180	Gm44654	unprocessed_pseudogene	0	1	0	1
ENSMUSG00000109181	Gm5605	processed_pseudogene	0.263269	0.391271	0.152739	0.635925
ENSMUSG00000109182	Gm18195	processed_pseudogene	0	1	0	1
ENSMUSG00000109183	Gm44761	lncRNA	3.64416	0.387929	-3.26392	0.413357
ENSMUSG00000109184	Olfr1478-ps1	unprocessed_pseudogene	0	1	0	1
ENSMUSG00000109185	Gm18268	unprocessed_pseudogene	5.49007	0.201984	0	1
ENSMUSG00000109186	Gm34821	lncRNA	-5.30549	0.118739	2.80991	0.121413
ENSMUSG00000109188	Gm18213	unprocessed_pseudogene	0	1	0	1
ENSMUSG00000109189	Olfr1476-ps1	unprocessed_pseudogene	0	1	0	1
ENSMUSG00000109190	Gm44621	lncRNA	-0.537527	0.422138	0.285459	0.61285
ENSMUSG00000109191	Gm45131	TEC	-0.599343	0.868329	0	1
ENSMUSG00000109192	Olfr468-ps1	unprocessed_pseudogene	1.62814	0.701357	0	1
ENSMUSG00000109193	Gm39027	lncRNA	-4.53213	0.198425	3.11191	0.209796
ENSMUSG00000109194	Gm44570	lncRNA	-1.46156	0.110638	-3.26646	0.0891787
ENSMUSG00000109195	Gm45038	processed_pseudogene	2.86206	0.470578	-0.253097	0.919113
ENSMUSG00000109196	Gm44715	processed_pseudogene	1.62816	0.701356	0	1
ENSMUSG00000109197	4933402C05Rik	lncRNA	0.681858	0.671242	0.128222	0.887082
ENSMUSG00000109198	D7Bwg0826e	TEC	-0.764954	0.273736	0.182629	0.800521
ENSMUSG00000109199	Gm44996	TEC	2.20434	0.0848007	-0.147294	0.877749
ENSMUSG00000109200	Gm44969	lncRNA	0	1	4.94829	0.153134
ENSMUSG00000109201	Gm6518	unprocessed_pseudogene	0	1	0	1
ENSMUSG00000109202	Gm21037	processed_pseudogene	-1.218	0.603225	0.667899	0.610567
ENSMUSG00000109203	Gm32849	lncRNA	0	1	-1.65713	0.674709
ENSMUSG00000109204	Gm9445	processed_pseudogene	-0.598815	0.865201	-2.09467	0.43671
ENSMUSG00000109205	Gm44954	processed_pseudogene	1.62759	0.70125	0.769055	0.681873
ENSMUSG00000109206	Gm45137	TEC	0.538202	0.0680552	0.445001	0.184821
ENSMUSG00000109207	Gm45232	processed_pseudogene	0	1	-1.65713	0.674709
ENSMUSG00000109209	Gm45104	TEC	-3.06423	0.417633	6.95423	0.0401429
ENSMUSG00000109210	Gm18206	processed_pseudogene	0	1	0	1
ENSMUSG00000109211	Gm45146	processed_pseudogene	0	1	0	1
ENSMUSG00000109212	Olfr126	protein_coding	0	1	-1.65545	0.674149
ENSMUSG00000109213	Olfr499-ps1	unprocessed_pseudogene	0	1	0	1
ENSMUSG00000109214	Gm44659	lncRNA	3.76154	0.373323	3.52327	0.312723
ENSMUSG00000109215	4930453L07Rik	lncRNA	1.67427	0.359586	-3.09232	0.439316
ENSMUSG00000109216	Gm44907	TEC	0	1	-6.35678	0.0214871
ENSMUSG00000109217	Gm44676	TEC	-0.342233	0.320141	-0.598585	0.139988
ENSMUSG00000109218	Gm44872	processed_pseudogene	-1.35196	0.542127	-0.412968	0.777056
ENSMUSG00000109219	Olfr1299	protein_coding	0	1	3.28925	0.356486
ENSMUSG00000109220	Gm30196	processed_pseudogene	0	1	0	1
ENSMUSG00000109221	Gm9375	processed_pseudogene	-0.0509477	0.936906	0.451385	0.534439
ENSMUSG00000109222	Gm10297	processed_pseudogene	-0.30155	0.230533	-0.786799	0.0686422
ENSMUSG00000109223	Gm45116	unprocessed_pseudogene	0	1	0	1
ENSMUSG00000109224	Tmem147os	lncRNA	0	1	0	1
ENSMUSG00000109225	4930513N20Rik	TEC	-0.561761	0.388667	-0.541286	0.491932
ENSMUSG00000109226	Gm45039	TEC	-1.72366	0.547026	-0.949519	0.776563
ENSMUSG00000109227	Gm29791	transcribed_processed_pseudogene	0	1	0	1
ENSMUSG00000109228	Fam81b	protein_coding	4.81846	0.20797	-1.65637	0.6745
ENSMUSG00000109229	Gm44858	unprocessed_pseudogene	0	1	0	1
ENSMUSG00000109230	Olfr1470-ps1	unprocessed_pseudogene	0	1	0	1
ENSMUSG00000109231	Gm45737	TEC	-0.206137	0.535624	0.09538	0.818803
ENSMUSG00000109232	Gm44577	lncRNA	3.96667	0.292027	0	1
ENSMUSG00000109233	Gm44866	lncRNA	3.96729	0.347519	0	1
ENSMUSG00000109234	Gm44561	unprocessed_pseudogene	0.314647	0.767149	0.0830942	0.941843
ENSMUSG00000109235	Gm5997	processed_pseudogene	0.0965645	0.687187	-0.120792	0.706036
ENSMUSG00000109236	Gm44833	processed_pseudogene	0	1	-4.26228	0.231673
ENSMUSG00000109237	9130214F15Rik	TEC	2.63853	0.541966	3.00149	0.3777
ENSMUSG00000109238	Gm35060	protein_coding	0	1	-2.01691	0.424468
ENSMUSG00000109239	Gm45176	TEC	3.86886	0.359915	-1.65545	0.674149
ENSMUSG00000109240	Gm44598	unprocessed_pseudogene	-1.50614	0.687124	-0.196351	0.957321
ENSMUSG00000109241	Gm7434	processed_pseudogene	0.346324	0.0240004	0.35455	0.0617364
ENSMUSG00000109242	A930002H02Rik	TEC	-0.691292	0.79885	1.2062	0.63205
ENSMUSG00000109243	Gm45867	TEC	-1.5039	0.153795	0.397708	0.721058
ENSMUSG00000109244	Gm44751	lncRNA	2.92296	0.19616	-0.376252	0.800334
ENSMUSG00000109245	Gm44860	TEC	5.62045	0.155049	0	1
ENSMUSG00000109246	Olfr712-ps1	unprocessed_pseudogene	1.62789	0.70134	-1.65713	0.674709
ENSMUSG00000109247	Gm8685	unprocessed_pseudogene	-0.150336	0.665971	-0.800135	0.115806
ENSMUSG00000109248	Gm44993	lncRNA	0	1	0	1
ENSMUSG00000109249	Gm44610	TEC	-5.98427	0.0776259	-3.26019	0.410103
ENSMUSG00000109250	Gm5053	processed_pseudogene	-1.50614	0.687124	-1.65774	0.674791
ENSMUSG00000109251	E230032D23Rik	lncRNA	-1.49632	0.5312	-3.55531	0.337623
ENSMUSG00000109252	Gm18453	processed_pseudogene	3.22711	0.448031	0	1
ENSMUSG00000109253	Gm4536	processed_pseudogene	0	1	-1.05432	0.768067
ENSMUSG00000109254	Gm44588	lncRNA	0	1	0	1
ENSMUSG00000109255	Gm7407	processed_pseudogene	0.00895336	0.948927	0.242214	0.173011
ENSMUSG00000109256	Gm44681	TEC	0	1	3.00118	0.385901
ENSMUSG00000109257	Gm45200	TEC	-0.304941	0.432713	0.547428	0.260757
ENSMUSG00000109258	5330413D20Rik	lncRNA	0	1	0	1
ENSMUSG00000109259	Gm18055	processed_pseudogene	-2.2267	0.56664	0	1
ENSMUSG00000109260	Gm30954	lncRNA	2.96065	0.120529	-1.49006	0.198887
ENSMUSG00000109261	Gm44938	processed_pseudogene	0	1	0	1
ENSMUSG00000109262	Gm44744	lncRNA	0	1	-1.6563	0.674477
ENSMUSG00000109263	Gm18058	processed_pseudogene	-1.50614	0.687124	0	1
ENSMUSG00000109264	Gm44871	unprocessed_pseudogene	0	1	0	1
ENSMUSG00000109266	Gm6426	processed_pseudogene	0.21788	0.622395	0.0948701	0.799632
ENSMUSG00000109267	Gm45048	processed_pseudogene	0.273497	0.448867	-0.421927	0.209525
ENSMUSG00000109268	9530078K11Rik	TEC	0.449245	0.756747	0	1
ENSMUSG00000109269	Gm18054	processed_pseudogene	-2.2267	0.56664	3.91239	0.260636
ENSMUSG00000109270	Gm10584	lncRNA	0	1	0	1
ENSMUSG00000109271	Gm39129	lncRNA	-3.79724	0.294738	0	1
ENSMUSG00000109272	Gm4528	processed_pseudogene	0	1	-2.08077	0.599439
ENSMUSG00000109273	Gm45101	processed_pseudogene	0	1	0	1
ENSMUSG00000109274	Gm45133	TEC	0	1	-3.55486	0.371557
ENSMUSG00000109275	Gm19182	processed_pseudogene	0	1	0	1
ENSMUSG00000109276	Gm4548	processed_pseudogene	0	1	0	1
ENSMUSG00000109277	Gm39121	lncRNA	-1.37487	0.330793	1.18205	0.446508
ENSMUSG00000109278	Gm45144	lncRNA	0	1	0	1
ENSMUSG00000109279	Gm45220	TEC	0.0517837	0.927322	-0.295048	0.580403
ENSMUSG00000109280	Gm35325	lncRNA	0	1	-2.40521	0.550424
ENSMUSG00000109281	Gm44651	processed_pseudogene	-2.22659	0.566551	0	1
ENSMUSG00000109282	Gm45188	lncRNA	-0.325758	0.83594	2.10572	0.143461
ENSMUSG00000109283	Gm44733	lncRNA	4.81724	0.179359	0.435766	0.692665
ENSMUSG00000109284	B230311B06Rik	lncRNA	0.142771	0.678663	0.140853	0.701622
ENSMUSG00000109285	Olfr1488-ps1	unprocessed_pseudogene	0	1	0	1
ENSMUSG00000109286	Gm44541	TEC	0	1	0	1
ENSMUSG00000109287	Gm44713	unprocessed_pseudogene	0	1	0	1
ENSMUSG00000109289	Gm32111	processed_pseudogene	0	1	0	1
ENSMUSG00000109290	Phgdh-ps1	processed_pseudogene	0.816554	0.067159	-0.0901104	0.876713
ENSMUSG00000109291	Gm2814	lncRNA	2.86266	0.487131	-0.617539	0.81509
ENSMUSG00000109292	Gm44564	unprocessed_pseudogene	0	1	0	1
ENSMUSG00000109293	Dcst2	protein_coding	0.0463441	0.882128	0.509979	0.172219
ENSMUSG00000109294	Gm44808	lncRNA	0	1	0	1
ENSMUSG00000109295	Gm5739	processed_pseudogene	-0.438207	0.239928	-0.995115	0.0527773
ENSMUSG00000109297	Gm31522	lncRNA	-8.28372	0.0283687	-0.221032	0.881646
ENSMUSG00000109298	Gm44886	lncRNA	1.62814	0.701357	3.91239	0.260636
ENSMUSG00000109299	Gm45164	lncRNA	-0.680923	0.495478	-0.76783	0.306029
ENSMUSG00000109300	Gm18462	processed_pseudogene	0	1	0	1
ENSMUSG00000109301	Gm45167	processed_pseudogene	1.48405	0.222904	1.04137	0.2762
ENSMUSG00000109302	Gm44967	TEC	-0.242941	0.667738	0.659134	0.271219
ENSMUSG00000109303	Gm44549	lncRNA	-0.357702	0.841532	-0.00195383	0.998903
ENSMUSG00000109304	Gm45112	TEC	-0.42254	0.7419	-1.8533	0.284578
ENSMUSG00000109305	Smim38	protein_coding	-0.863469	0.244965	-1.31094	0.0566313
ENSMUSG00000109306	Gm18410	processed_pseudogene	0	1	0	1
ENSMUSG00000109307	Gm44700	lncRNA	-0.486812	0.851526	-3.41687	0.390967
ENSMUSG00000109308	Gm44743	processed_pseudogene	0	1	0	1
ENSMUSG00000109309	Gm49772	unprocessed_pseudogene	0	1	0	1
ENSMUSG00000109310	Gm44576	processed_pseudogene	0.600119	0.267392	-0.567974	0.336539
ENSMUSG00000109311	AI314278	lncRNA	-1.05073	0.611117	1.11459	0.530078
ENSMUSG00000109312	Gm44682	TEC	0	1	0	1
ENSMUSG00000109313	Gm44693	lncRNA	0.670393	0.330599	0.312698	0.70563
ENSMUSG00000109314	Gm44699	lncRNA	-0.60344	0.394847	-0.681013	0.287469
ENSMUSG00000109315	Gm45037	lncRNA	1.62814	0.701357	2.64656	0.469475
ENSMUSG00000109316	Gm45160	TEC	0	1	0	1
ENSMUSG00000109317	Gm45041	TEC	-2.82327	0.0375409	0.785046	0.609307
ENSMUSG00000109318	Gm17780	unprocessed_pseudogene	0	1	0	1
ENSMUSG00000109319	Olfr1482-ps1	unprocessed_pseudogene	0	1	0	1
ENSMUSG00000109320	Gm44679	TEC	0	1	0	1
ENSMUSG00000109321	A330076H08Rik	lncRNA	-2.2267	0.56664	0	1
ENSMUSG00000109322	Olfr1283	protein_coding	0	1	-3.79818	0.323255
ENSMUSG00000109323	Gm44968	lncRNA	-0.63276	0.725488	0.494735	0.815239
ENSMUSG00000109324	Prmt1	protein_coding	0.178289	0.306345	-0.0425332	0.83877
ENSMUSG00000109325	Krt8-ps	processed_pseudogene	-0.442506	0.172347	-1.34355	0.0879107
ENSMUSG00000109326	Gm9165	processed_pseudogene	-0.261739	0.632473	-0.738935	0.202444
ENSMUSG00000109327	Gm44995	lncRNA	-2.03196	0.547856	1.34442	0.638872
ENSMUSG00000109328	Olfr1438-ps1	protein_coding	0	1	1.62803	0.354697
ENSMUSG00000109329	Gm33926	lncRNA	2.37336	0.585039	0	1
ENSMUSG00000109330	Gm44754	processed_pseudogene	0	1	0	1
ENSMUSG00000109331	Gm42402	processed_pseudogene	-0.580925	0.631178	-0.216317	0.83269
ENSMUSG00000109332	Gm44742	TEC	1.6281	0.701358	0.107531	0.958049
ENSMUSG00000109333	Gm30790	lncRNA	-0.598681	0.868148	-2.89638	0.443742
ENSMUSG00000109334	Gm44925	TEC	0	1	-1.65545	0.674149
ENSMUSG00000109335	Gm44845	processed_pseudogene	0	1	0	1
ENSMUSG00000109336	Samd4b	protein_coding	-0.200183	0.326013	-0.0272779	0.919775
ENSMUSG00000109337	Gm45047	TEC	-1.50609	0.687109	0	1
ENSMUSG00000109338	Gm45030	lncRNA	0	1	-0.265132	0.911906
ENSMUSG00000109339	Gm18127	processed_pseudogene	0.224689	0.821552	0.121766	0.872193
ENSMUSG00000109340	Gm33146	processed_pseudogene	0.226469	0.205899	0.280144	0.218272
ENSMUSG00000109341	Gm30873	lncRNA	0	1	0	1
ENSMUSG00000109342	Gm32983	processed_pseudogene	0.406178	0.517691	-0.454432	0.500915
ENSMUSG00000109343	Olfr1486-ps1	unprocessed_pseudogene	0	1	0	1
ENSMUSG00000109344	A26c2	protein_coding	0	1	0	1
ENSMUSG00000109345	Gm4574	processed_pseudogene	0	1	0	1
ENSMUSG00000109346	Gm44515	lncRNA	3.22818	0.448679	0	1
ENSMUSG00000109347	Gm45175	lncRNA	0	1	0	1
ENSMUSG00000109348	Gm44852	processed_pseudogene	0	1	0	1
ENSMUSG00000109350	Gm44805	protein_coding	0	1	0	1
ENSMUSG00000109351	Gm44632	lncRNA	0	1	0.100866	0.968798
ENSMUSG00000109352	Gm18256	processed_pseudogene	3.76143	0.37331	2.17043	0.553461
ENSMUSG00000109353	Gm45183	TEC	0.176057	0.879595	-0.0443768	0.955243
ENSMUSG00000109354	Olfr706	protein_coding	0	1	0	1
ENSMUSG00000109355	Gm4880	processed_pseudogene	0.0822051	0.688958	0.00308187	0.991778
ENSMUSG00000109356	Gm45118	unprocessed_pseudogene	0	1	0	1
ENSMUSG00000109357	Gm45236	TEC	0	1	0	1
ENSMUSG00000109358	Gm44716	TEC	-1.54704	0.437274	-5.2282	0.0651306
ENSMUSG00000109359	Gm44797	TEC	0	1	0	1
ENSMUSG00000109360	Gm18049	processed_pseudogene	-1.50614	0.687124	0	1
ENSMUSG00000109362	Gm44562	TEC	-0.573644	0.553978	-1.57244	0.364171
ENSMUSG00000109363	Gm44668	TEC	1.67431	0.0509347	0.893598	0.303096
ENSMUSG00000109364	Gm44948	lncRNA	0	1	0	1
ENSMUSG00000109365	Olfr696-ps1	unprocessed_pseudogene	0	1	0	1
ENSMUSG00000109367	Gm18782	processed_pseudogene	-2.2267	0.56664	0.593107	0.812554
ENSMUSG00000109368	Gm45015	protein_coding	1.03214	0.788008	-3.02651	0.274742
ENSMUSG00000109369	Vmn2r-ps88	unprocessed_pseudogene	-2.55706	0.43205	0	1
ENSMUSG00000109370	Gm44675	TEC	3.37985	0.425072	0	1
ENSMUSG00000109372	Gm19410	protein_coding	-0.246192	0.431057	-0.00394723	0.990411
ENSMUSG00000109373	Gm44690	processed_pseudogene	0	1	0	1
ENSMUSG00000109374	Gm44773	lncRNA	0	1	0	1
ENSMUSG00000109375	Gm44887	processed_pseudogene	0	1	0	1
ENSMUSG00000109376	Olfr761	protein_coding	0	1	0	1
ENSMUSG00000109377	Gm7397	unprocessed_pseudogene	0	1	0	1
ENSMUSG00000109378	Gm49396	protein_coding	-0.647216	0.360138	0.678051	0.154317
ENSMUSG00000109379	Gm44550	TEC	0.0960139	0.921355	1.35084	0.0577182
ENSMUSG00000109380	Gm18461	processed_pseudogene	-0.599191	0.868221	0	1
ENSMUSG00000109381	Gm44826	TEC	-6.87288	0.0609861	0	1
ENSMUSG00000109382	4930567K12Rik	lncRNA	0	1	0	1
ENSMUSG00000109383	Gm36584	lncRNA	0.0571982	0.935728	-2.27406	0.0292432
ENSMUSG00000109384	Gm17931	processed_pseudogene	3.86303	0.352746	-2.40704	0.551683
ENSMUSG00000109385	Gm44518	TEC	0	1	0	1
ENSMUSG00000109387	Gm45182	TEC	1.62723	0.701073	0	1
ENSMUSG00000109388	Gm44688	TEC	0	1	0	1
ENSMUSG00000109389	Olfr1300-ps1	polymorphic_pseudogene	0	1	0	1
ENSMUSG00000109390	Gm45718	TEC	1.1345	0.0907557	0.591226	0.179646
ENSMUSG00000109391	Gm45023	processed_pseudogene	0	1	0	1
ENSMUSG00000109392	Gm5737	protein_coding	-0.092019	0.871476	-0.861917	0.209853
ENSMUSG00000109393	Gm44936	TEC	0	1	0	1
ENSMUSG00000109394	A230057D06Rik	lncRNA	3.76087	0.285891	0.651813	0.685265
ENSMUSG00000109395	Gm45199	TEC	0	1	-3.26392	0.413357
ENSMUSG00000109396	Gm4565	protein_coding	-1.51306	0.0589654	-1.1983	0.206812
ENSMUSG00000109397	Gm45117	TEC	0	1	0	1
ENSMUSG00000109398	Gm3854	protein_coding	0.235563	0.637261	-0.613728	0.362758
ENSMUSG00000109399	Gm44982	lncRNA	0	1	0	1
ENSMUSG00000109400	Gm44533	processed_pseudogene	0	1	0	1
ENSMUSG00000109401	Cpeb1os1	TEC	0	1	-5.25164	0.232421
ENSMUSG00000109402	Gm45040	lncRNA	6.17032	0.0885216	-3.29267	0.227889
ENSMUSG00000109403	Olfr1311	protein_coding	3.22591	0.446625	0	1
ENSMUSG00000109404	Gm19963	processed_pseudogene	-2.22748	0.567142	-3.80558	0.342744
ENSMUSG00000109405	Gm16443	unprocessed_pseudogene	-0.0737325	0.845885	-0.911652	0.0661454
ENSMUSG00000109406	Olfr515-ps1	unprocessed_pseudogene	0	1	0	1
ENSMUSG00000109407	Gm34664	lncRNA	0.121147	0.975633	-2.40704	0.551683
ENSMUSG00000109408	A930037H05Rik	lncRNA	-0.224919	0.548625	0.377629	0.342916
ENSMUSG00000109409	Gm9343	processed_pseudogene	0.539485	0.53349	-2.08878	0.019319
ENSMUSG00000109410	Olfr1430-ps1	unprocessed_pseudogene	0	1	-1.04652	0.65021
ENSMUSG00000109411	Gm18059	processed_pseudogene	-0.473721	0.908532	-1.65713	0.674709
ENSMUSG00000109412	Gm44535	TEC	0	1	0	1
ENSMUSG00000109413	Gm45165	TEC	0	1	-3.55896	0.373536
ENSMUSG00000109414	4930505K13Rik	lncRNA	-3.06326	0.416042	0	1
ENSMUSG00000109415	Olfr1460-ps1	unprocessed_pseudogene	0.37838	0.662027	-0.709798	0.446755
ENSMUSG00000109416	Gm44863	TEC	0	1	0	1
ENSMUSG00000109417	Gm44859	unprocessed_pseudogene	1.03242	0.787988	0	1
ENSMUSG00000109418	Gm44800	TEC	1.62723	0.701073	0	1
ENSMUSG00000109419	Gm45163	lncRNA	-3.06466	0.418192	0.262987	0.878067
ENSMUSG00000109421	Gm44998	TEC	0.998914	0.711497	-3.09407	0.411124
ENSMUSG00000109422	Gm45174	TEC	1.0324	0.787993	0	1
ENSMUSG00000109423	Olfr1304-ps1	unprocessed_pseudogene	0	1	-1.65783	0.674796
ENSMUSG00000109425	Gm18471	processed_pseudogene	0	1	-2.40977	0.552725
ENSMUSG00000109426	Olfr496-ps1	unprocessed_pseudogene	0	1	4.67741	0.174038
ENSMUSG00000109427	Gm45845	TEC	-5.1653	0.129043	1.68909	0.420447
ENSMUSG00000109428	Gm45698	TEC	-0.454284	0.54942	0.475689	0.410668
ENSMUSG00000109429	Gm45223	TEC	-0.267775	0.522759	0.440104	0.425448
ENSMUSG00000109430	Gm44585	TEC	0	1	-3.26383	0.413293
ENSMUSG00000109431	Gm45161	TEC	4.81747	0.268725	0	1
ENSMUSG00000109432	Gm44785	lncRNA	0	1	0	1
ENSMUSG00000109433	Olfr1435-ps1	unprocessed_pseudogene	0	1	0	1
ENSMUSG00000109434	Gm44937	TEC	2.37205	0.583784	-2.40758	0.538559
ENSMUSG00000109435	Gm7067	processed_pseudogene	-0.146629	0.885515	0.171216	0.825452
ENSMUSG00000109436	Gm45075	lncRNA	-0.316852	0.596122	-1.04794	0.259479
ENSMUSG00000109437	Gm45072	TEC	0	1	0	1
ENSMUSG00000109438	Gm45073	TEC	-0.857158	0.0389135	-0.763905	0.208898
ENSMUSG00000109439	Gm44853	processed_pseudogene	0	1	0	1
ENSMUSG00000109440	Bc1-ps1	scRNA	0	1	0	1
ENSMUSG00000109441	Gm44983	lncRNA	0.250505	0.762244	-1.45396	0.0438461
ENSMUSG00000109442	Gm34964	lncRNA	0	1	0.239822	0.931899
ENSMUSG00000109443	Gm45002	processed_pseudogene	0	1	0	1
ENSMUSG00000109444	Gm18466	processed_pseudogene	-1.42232	0.563512	-1.05467	0.768068
ENSMUSG00000109445	4930560O18Rik	TEC	-2.70529	0.472784	-2.40605	0.536398
ENSMUSG00000109446	Gm9195	protein_coding	1.74017	0.454782	1.86389	0.312608
ENSMUSG00000109447	Gm3198	processed_pseudogene	0	1	0	1
ENSMUSG00000109448	Gm45224	processed_pseudogene	0.122813	0.465095	0.385566	0.0920095
ENSMUSG00000109449	Olfr1280	protein_coding	1.03242	0.787988	0	1
ENSMUSG00000109450	Gm39043	lncRNA	2.31038	0.295428	0	1
ENSMUSG00000109451	Gm18129	processed_pseudogene	0	1	0	1
ENSMUSG00000109452	Gm44530	TEC	6.60706	0.160413	-1.65637	0.6745
ENSMUSG00000109453	4930405G09Rik	TEC	2.86323	0.489931	-1.48374	0.52175
ENSMUSG00000109454	Gm34783	processed_pseudogene	0.999943	0.703404	1.34358	0.638576
ENSMUSG00000109455	Gm44710	lncRNA	-0.844482	0.360982	-1.45936	0.271064
ENSMUSG00000109456	Gm44584	TEC	0	1	0	1
ENSMUSG00000109457	Gm44909	processed_pseudogene	0	1	0	1
ENSMUSG00000109458	Gm44889	lncRNA	-1.96366	0.515231	-3.41687	0.390967
ENSMUSG00000109459	Gm39526	lncRNA	-2.15608	0.336767	1.37473	0.29059
ENSMUSG00000109460	Gm45591	lncRNA	0	1	-2.90044	0.47168
ENSMUSG00000109461	Gm44848	TEC	-2.2267	0.56664	0	1
ENSMUSG00000109462	Gm6334	processed_pseudogene	0.0713496	0.760811	0.508034	0.0600337
ENSMUSG00000109463	Gm7506	processed_pseudogene	-0.109514	0.753844	0.42419	0.279258
ENSMUSG00000109464	Gm34350	lncRNA	0	1	0	1
ENSMUSG00000109465	Gm19032	processed_pseudogene	0	1	0	1
ENSMUSG00000109466	Gm7587	processed_pseudogene	0	1	3.523	0.281821
ENSMUSG00000109467	Gm30646	processed_pseudogene	0	1	-1.65637	0.6745
ENSMUSG00000109468	Gm45185	TEC	-3.06423	0.417633	-3.41749	0.349227
ENSMUSG00000109469	Gm8486	unprocessed_pseudogene	-0.0593945	0.875993	-0.901192	0.0561753
ENSMUSG00000109471	Gm19127	processed_pseudogene	0.00999534	0.975464	-0.0756931	0.823492
ENSMUSG00000109472	Gm18943	processed_pseudogene	-0.299345	0.15622	-0.096786	0.681635
ENSMUSG00000109475	Gm34272	processed_pseudogene	-0.178713	0.958002	0.87869	0.704418
ENSMUSG00000109476	Gm21034	processed_pseudogene	1.00364	0.333338	-1.82985	0.0380197
ENSMUSG00000109477	Gm18306	processed_pseudogene	1.62814	0.701357	0	1
ENSMUSG00000109478	Gm39078	lncRNA	-2.22659	0.566551	0	1
ENSMUSG00000109479	Gm44919	TEC	1.62814	0.701357	3.91239	0.260636
ENSMUSG00000109480	Gm45042	processed_pseudogene	0	1	-1.65774	0.674791
ENSMUSG00000109481	Gm45130	TEC	-0.673085	0.576819	0.552439	0.609416
ENSMUSG00000109482	Gm4756	protein_coding	-1.49243	0.0102783	0.17852	0.827077
ENSMUSG00000109484	Gm4199	processed_pseudogene	0	1	0	1
ENSMUSG00000109485	Gm45016	lncRNA	0.877862	0.446901	0.958865	0.24876
ENSMUSG00000109487	Olfr1298	protein_coding	1.0324	0.787993	0	1
ENSMUSG00000109488	Gm6828	processed_pseudogene	-0.0146129	0.946704	0.362078	0.162927
ENSMUSG00000109489	Gm7451	processed_pseudogene	-0.15467	0.623766	0.285926	0.446751
ENSMUSG00000109490	Gm19126	unprocessed_pseudogene	0	1	0	1
ENSMUSG00000109491	Gm15396	lncRNA	0.0990951	0.84047	0.705853	0.107191
ENSMUSG00000109492	Gm33882	processed_pseudogene	0.269468	0.512164	-0.0336223	0.934858
ENSMUSG00000109493	Gm45208	protein_coding	0	1	0	1
ENSMUSG00000109494	Gm21033	processed_pseudogene	-0.0732723	0.941523	-2.25642	0.0185372
ENSMUSG00000109495	Gm47692	processed_pseudogene	0.0842552	0.756677	-0.060964	0.869908
ENSMUSG00000109496	Olfr1485-ps1	unprocessed_pseudogene	0	1	0	1
ENSMUSG00000109497	Olfr492	protein_coding	0	1	0	1
ENSMUSG00000109498	Gm45222	TEC	-0.417356	0.3806	-0.530473	0.130465
ENSMUSG00000109499	Gm44864	lncRNA	0.410723	0.894494	-0.447142	0.861305
ENSMUSG00000109500	Gm44999	TEC	0	1	0	1
ENSMUSG00000109501	Gm14377	lncRNA	0	1	0	1
ENSMUSG00000109502	Gm18672	processed_pseudogene	0.828864	0.764802	-0.509085	0.80155
ENSMUSG00000109503	Gm44786	lncRNA	0	1	0	1
ENSMUSG00000109504	Gm45156	unprocessed_pseudogene	0	1	-3.90499	0.328188
ENSMUSG00000109505	Gm44677	TEC	4.14588	0.32476	0	1
ENSMUSG00000109506	Gm44724	lncRNA	-1.60059	0.521449	-1.12746	0.46686
ENSMUSG00000109507	Gm18559	processed_pseudogene	0	1	0	1
ENSMUSG00000109508	Gm44956	lncRNA	0.147162	0.964673	-5.26969	0.20605
ENSMUSG00000109509	Rps12-ps4	processed_pseudogene	0.119989	0.547437	0.269961	0.156115
ENSMUSG00000109510	Gm42417	protein_coding	0	1	0	1
ENSMUSG00000109511	Nup62	protein_coding	-0.212777	0.333723	-0.532759	0.0404712
ENSMUSG00000109512	Gm45049	processed_pseudogene	-0.690309	0.801626	0.514319	0.87911
ENSMUSG00000109513	Gm44928	TEC	0	1	0	1
ENSMUSG00000109514	Gm19900	processed_pseudogene	-1.50614	0.687124	0	1
ENSMUSG00000109515	Gm31343	lncRNA	2.37336	0.585039	-1.65713	0.674709
ENSMUSG00000109516	Gm6882	protein_coding	-0.415256	0.598796	-0.559051	0.486955
ENSMUSG00000109517	Gm44763	lncRNA	0	1	0.6458	0.756529
ENSMUSG00000109518	Gm44843	TEC	0	1	0	1
ENSMUSG00000109519	Gm18806	processed_pseudogene	-0.21347	0.909537	-2.67349	0.50735
ENSMUSG00000109520	Olfr1493-ps1	protein_coding	0	1	0	1
ENSMUSG00000109521	Olfr1285	transcribed_unprocessed_pseudogene	0	1	0	1
ENSMUSG00000109522	Olfr1319-ps1	unprocessed_pseudogene	0	1	0	1
ENSMUSG00000109523	Gdf1	protein_coding	0	1	0	1
ENSMUSG00000109524	Gm44691	lncRNA	3.76154	0.373323	0	1
ENSMUSG00000109525	Gm19091	processed_pseudogene	0.229462	0.310387	0.0952629	0.741052
ENSMUSG00000109526	Gm9357	processed_pseudogene	1.62759	0.70125	0	1
ENSMUSG00000109527	Olfr1492-ps1	unprocessed_pseudogene	0	1	0	1
ENSMUSG00000109528	Olfr1309	protein_coding	2.63889	0.520395	0.406656	0.916164
ENSMUSG00000109529	Gm44801	TEC	1.62814	0.701357	0	1
ENSMUSG00000109530	Olfr1498-ps1	unprocessed_pseudogene	0	1	0	1
ENSMUSG00000109532	Gm42397	lncRNA	-2.36888	0.237389	2.10971	0.202866
ENSMUSG00000109533	Gm7394	processed_pseudogene	0	1	-1.05348	0.767956
ENSMUSG00000109534	Gm44842	TEC	0	1	-1.65713	0.674709
ENSMUSG00000109535	Gm8728	unprocessed_pseudogene	-0.0684368	0.855052	-0.362869	0.423914
ENSMUSG00000109536	9330162G02Rik	TEC	-1.04869	0.00177661	0.309562	0.42063
ENSMUSG00000109537	Olfr200-ps1	unprocessed_pseudogene	0	1	0	1
ENSMUSG00000109538	Gm44910	processed_pseudogene	0	1	0	1
ENSMUSG00000109539	Gm44667	TEC	-0.071231	0.924812	-0.0158219	0.982881
ENSMUSG00000109540	Gm44821	processed_pseudogene	2.04861	0.63698	0	1
ENSMUSG00000109541	Gm6112	processed_pseudogene	0.146222	0.963751	1.47846	0.347977
ENSMUSG00000109542	Olfr470	protein_coding	5.35318	0.241037	0	1
ENSMUSG00000109543	Gm44844	processed_pseudogene	0	1	-1.05394	0.768031
ENSMUSG00000109544	Olfr1468-ps1	polymorphic_pseudogene	0	1	0	1
ENSMUSG00000109545	Gm44788	lncRNA	0	1	-1.05432	0.768067
ENSMUSG00000109546	Gm18468	processed_pseudogene	-0.599492	0.868106	2.40738	0.378827
ENSMUSG00000109547	Olfr1294	protein_coding	0	1	0	1
ENSMUSG00000109548	Gm45066	TEC	0	1	0	1
ENSMUSG00000109549	Gm38941	unitary_pseudogene	-3.35128	0.366662	-3.68388	0.317964
ENSMUSG00000109550	Gm44892	lncRNA	0	1	0	1
ENSMUSG00000109551	4930435N07Rik	TEC	2.86266	0.487131	2.172	0.554242
ENSMUSG00000109552	Gm44531	TEC	-2.70613	0.482796	2.6442	0.467798
ENSMUSG00000109553	Gm17992	processed_pseudogene	0	1	0	1
ENSMUSG00000109555	Gm44891	TEC	0.899994	0.723892	1.18695	0.473513
ENSMUSG00000109556	Gm38843	lncRNA	-1.75643	0.119102	0.827033	0.439675
ENSMUSG00000109557	Gm18463	processed_pseudogene	0	1	0	1
ENSMUSG00000109558	Gm45100	processed_pseudogene	4.63974	0.266647	0	1
ENSMUSG00000109559	Gm34280	lncRNA	-2.86801	0.247759	-0.786498	0.694341
ENSMUSG00000109560	Gm8463	processed_pseudogene	0	1	0	1
ENSMUSG00000109561	Ankrd31	protein_coding	-1.86664	0.0388238	-0.956682	0.24255
ENSMUSG00000109562	Gm45178	TEC	-0.598557	0.868232	1.94715	0.538207
ENSMUSG00000109564	Muc16	protein_coding	0.00931685	0.991345	3.49082	0.00925118
ENSMUSG00000109565	Gm6579	unprocessed_pseudogene	0.388943	0.186312	-0.142803	0.683702
ENSMUSG00000109566	Gm31401	lncRNA	0	1	0	1
ENSMUSG00000109567	Gm18467	processed_pseudogene	2.86246	0.505621	0	1
ENSMUSG00000109568	Gm45074	TEC	-1.10165	0.0535907	0.090246	0.911815
ENSMUSG00000109569	Gm44554	unprocessed_pseudogene	0	1	0	1
ENSMUSG00000109570	Gm44624	TEC	-2.42306	0.0581764	-3.50946	0.0203636
ENSMUSG00000109571	Gm44655	unprocessed_pseudogene	0	1	0	1
ENSMUSG00000109572	Cfap99	protein_coding	1.00157	0.732045	-3.35868	0.137835
ENSMUSG00000109573	Olfr1473-ps1	unprocessed_pseudogene	0	1	0	1
ENSMUSG00000109574	B230206I08Rik	TEC	-5.2371	0.123676	0	1
ENSMUSG00000109575	Gm44831	TEC	1.62723	0.701073	0	1
ENSMUSG00000109576	Gm44704	TEC	-2.44981	0.048823	-1.39953	0.32603
ENSMUSG00000109577	Gm44543	processed_pseudogene	0	1	0	1
ENSMUSG00000109579	Gm35521	lncRNA	2.86246	0.505621	0	1
ENSMUSG00000109580	Gm8268	processed_pseudogene	0.569879	0.071071	0.0571582	0.856191
ENSMUSG00000109581	Gm19094	processed_pseudogene	-0.332314	0.908069	-2.67354	0.468886
ENSMUSG00000109582	4933439N14Rik	lncRNA	0.0495778	0.949436	-0.413452	0.723227
ENSMUSG00000109583	Gm39204	lncRNA	1.00067	0.731318	0.989379	0.756396
ENSMUSG00000109584	Gm7997	processed_pseudogene	-2.63606	0.274497	-4.00592	0.230847
ENSMUSG00000109585	Gm45358	TEC	1.92097	0.521091	-1.65545	0.674149
ENSMUSG00000109586	Gm6853	transcribed_unprocessed_pseudogene	0	1	0	1
ENSMUSG00000109587	Gm31105	lncRNA	-0.678593	0.697202	1.35563	0.246159
ENSMUSG00000109588	Lnp1	protein_coding	0	1	0	1
ENSMUSG00000109589	Gm45267	lncRNA	0.312692	0.582755	0.133372	0.83313
ENSMUSG00000109590	Gm32710	lncRNA	0	1	0	1
ENSMUSG00000109591	Gm8077	processed_pseudogene	0	1	-0.195914	0.957328
ENSMUSG00000109592	Gm45417	unprocessed_pseudogene	4.57938	0.243689	0	1
ENSMUSG00000109593	Gm45431	lncRNA	-4.13703	0.245616	5.17728	0.139072
ENSMUSG00000109594	1700047O18Rik	TEC	0	1	0	1
ENSMUSG00000109595	Gm18204	processed_pseudogene	3.64416	0.387929	0.180408	0.902744
ENSMUSG00000109596	Olfr565-ps1	unprocessed_pseudogene	0	1	0	1
ENSMUSG00000109597	Gm45492	processed_pseudogene	0	1	1.46	0.67643
ENSMUSG00000109598	Gm36356	lncRNA	0	1	0	1
ENSMUSG00000109599	Gm31812	lncRNA	0.651678	0.38475	0.547111	0.541201
ENSMUSG00000109600	Gm18212	processed_pseudogene	0	1	-2.40612	0.536514
ENSMUSG00000109601	Zfp148-ps1	processed_pseudogene	-0.0633002	0.883724	-0.2802	0.591342
ENSMUSG00000109602	Gm31597	lncRNA	0.164096	0.526448	0.0605235	0.846252
ENSMUSG00000109603	Gm32389	lncRNA	4.87291	0.267634	2.17043	0.553461
ENSMUSG00000109604	Gm45346	lncRNA	0	1	0	1
ENSMUSG00000109605	Gm45303	lncRNA	0	1	0	1
ENSMUSG00000109606	Gm45537	TEC	-1.60159	0.534677	0.258342	0.912328
ENSMUSG00000109607	Gm34533	lncRNA	0	1	0	1
ENSMUSG00000109608	Gm45597	TEC	-1.26224	0.483826	-2.36044	0.0906711
ENSMUSG00000109609	Gm4972	processed_pseudogene	-0.0516149	0.883372	-0.286325	0.353457
ENSMUSG00000109610	Gm7432	processed_pseudogene	0	1	0	1
ENSMUSG00000109611	Gm45473	processed_pseudogene	1.42657	0.102656	-0.109094	0.898527
ENSMUSG00000109612	Gm45253	lncRNA	0.146228	0.963881	0	1
ENSMUSG00000109613	Gm45405	processed_pseudogene	0.491571	0.232197	0.0903829	0.843029
ENSMUSG00000109614	Gm45252	processed_pseudogene	0.351665	0.828847	-0.906313	0.580689
ENSMUSG00000109615	Gm39231	lncRNA	0	1	0	1
ENSMUSG00000109616	Gm45393	TEC	0	1	0	1
ENSMUSG00000109617	Gm7669	processed_pseudogene	0.6604	0.112847	-0.0849284	0.847827
ENSMUSG00000109618	Gm45527	TEC	2.04864	0.636983	0	1
ENSMUSG00000109619	Gm45672	lncRNA	3.75604	0.366644	0.624894	0.788369
ENSMUSG00000109620	Gm48810	processed_pseudogene	-2.22708	0.56693	0	1
ENSMUSG00000109621	Gm45370	lncRNA	0	1	-1.65713	0.674709
ENSMUSG00000109622	Gm45517	TEC	0	1	1.63288	0.580669
ENSMUSG00000109623	Gm7562	TEC	2.37382	0.575835	1.46052	0.676551
ENSMUSG00000109624	Saa-ps	unprocessed_pseudogene	0	1	0	1
ENSMUSG00000109625	3110080E11Rik	TEC	0	1	-5.25164	0.232421
ENSMUSG00000109626	Gm18641	processed_pseudogene	2.04803	0.626299	-1.21114	0.721124
ENSMUSG00000109627	Gm45590	processed_pseudogene	0	1	0	1
ENSMUSG00000109628	BC024386	lncRNA	1.6281	0.701358	-1.0539	0.768027
ENSMUSG00000109630	Gm45364	processed_pseudogene	0	1	0	1
ENSMUSG00000109631	Olfr494	protein_coding	-5.4942	0.108887	0	1
ENSMUSG00000109632	Gm31479	lncRNA	0.696552	0.786574	1.17164	0.449313
ENSMUSG00000109633	C230079O03Rik	lncRNA	0	1	-1.65637	0.6745
ENSMUSG00000109634	Gm45474	lncRNA	-0.124164	0.960298	1.46161	0.389534
ENSMUSG00000109635	Gm45670	lncRNA	0.420126	0.628	-1.33601	0.0560745
ENSMUSG00000109636	Gm45644	TEC	0	1	0	1
ENSMUSG00000109637	Gm31941	processed_pseudogene	0	1	0	1
ENSMUSG00000109638	Gm45630	TEC	-0.997932	0.578755	-1.36771	0.311505
ENSMUSG00000109639	Olfr489-ps1	unprocessed_pseudogene	0	1	0	1
ENSMUSG00000109640	Gm45413	TEC	-0.172716	0.693755	0.387555	0.33729
ENSMUSG00000109641	Gm45556	lncRNA	2.72402	0.294994	-4.56397	0.175248
ENSMUSG00000109642	Gm45289	TEC	2.86231	0.485083	3.02028	0.269924
ENSMUSG00000109643	Gm31545	lncRNA	2.86172	0.468664	-0.255921	0.921371
ENSMUSG00000109644	0610005C13Rik	lncRNA	-0.366965	0.453957	-0.331271	0.643651
ENSMUSG00000109645	Gm45246	processed_pseudogene	0.0537428	0.84374	0.0385781	0.899397
ENSMUSG00000109646	Gm45523	processed_pseudogene	0	1	0	1
ENSMUSG00000109647	Gm45510	lncRNA	1.62759	0.70125	4.35315	0.108492
ENSMUSG00000109648	Svet1	TEC	2.86246	0.505621	0	1
ENSMUSG00000109649	Gm45521	protein_coding	-1.02069	0.346547	-1.63039	0.571291
ENSMUSG00000109650	Gm45448	processed_pseudogene	0	1	0	1
ENSMUSG00000109651	Gm45463	lncRNA	0	1	0	1
ENSMUSG00000109652	Gm45555	TEC	-0.292693	0.553969	1.19492	0.0423538
ENSMUSG00000109653	Gm45608	processed_pseudogene	1.62814	0.701357	0	1
ENSMUSG00000109654	Gm3912	transcribed_unprocessed_pseudogene	0	1	0	1
ENSMUSG00000109655	Gm29735	protein_coding	1.6281	0.701358	0	1
ENSMUSG00000109656	Gm45548	TEC	1.38218	0.0606585	-2.22225	0.00535804
ENSMUSG00000109657	1700008N11Rik	lncRNA	0	1	0	1
ENSMUSG00000109658	Gm45660	processed_pseudogene	0.340951	0.0410185	0.243365	0.233176
ENSMUSG00000109659	Olfr605	protein_coding	0	1	-3.90484	0.328093
ENSMUSG00000109662	Gm45366	processed_pseudogene	0	1	1.46	0.67643
ENSMUSG00000109663	Gm5331	processed_pseudogene	0.79082	0.190402	-0.277952	0.715891
ENSMUSG00000109664	Gm9520	processed_pseudogene	2.6369	0.54008	0	1
ENSMUSG00000109665	Gm45458	TEC	3.9686	0.348031	3.00014	0.403164
ENSMUSG00000109666	Gm39154	lncRNA	0	1	1.45967	0.676337
ENSMUSG00000109667	Gm36231	lncRNA	-0.330857	0.848917	-0.342525	0.748378
ENSMUSG00000109668	Gm8342	processed_pseudogene	0.521386	0.833182	1.44252	0.534599
ENSMUSG00000109669	Gm45472	lncRNA	2.2882	0.385446	2.83239	0.159718
ENSMUSG00000109670	Gm45375	unprocessed_pseudogene	0	1	0	1
ENSMUSG00000109671	Olfr674-ps1	unprocessed_pseudogene	0	1	0	1
ENSMUSG00000109673	Gm9712	processed_pseudogene	0.544906	0.14904	0.211186	0.579126
ENSMUSG00000109674	Gm45470	lncRNA	-0.45135	0.31377	-0.11115	0.841668
ENSMUSG00000109675	Nxpe1-ps	transcribed_unprocessed_pseudogene	0	1	0	1
ENSMUSG00000109676	Gm8913	processed_pseudogene	-1.79805	0.0513704	-1.23377	0.267681
ENSMUSG00000109677	Gm45514	processed_pseudogene	0	1	0	1
ENSMUSG00000109678	Gm45626	processed_pseudogene	1.1322	0.755284	0	1
ENSMUSG00000109679	Gm45342	TEC	0.13946	0.869876	0.500998	0.627273
ENSMUSG00000109680	Gm32098	lncRNA	2.86184	0.473888	2.24977	0.415009
ENSMUSG00000109681	Gm17997	processed_pseudogene	0	1	0	1
ENSMUSG00000109682	Gm45307	lncRNA	0	1	0	1
ENSMUSG00000109683	Gm7836	processed_pseudogene	1.03196	0.787985	0	1
ENSMUSG00000109684	Gm45745	TEC	-5.23809	0.126194	0	1
ENSMUSG00000109685	Gvin-ps1	TEC	0	1	0	1
ENSMUSG00000109686	Gm45562	unprocessed_pseudogene	0	1	0	1
ENSMUSG00000109687	Hspd1-ps2	processed_pseudogene	0	1	4.06825	0.147207
ENSMUSG00000109688	Gm34597	lncRNA	0.117038	0.904293	0.126392	0.903666
ENSMUSG00000109689	Gm45646	lncRNA	0.171849	0.914875	1.61474	0.180715
ENSMUSG00000109690	Gm6376	processed_pseudogene	-0.0921089	0.580821	0.598814	0.00307311
ENSMUSG00000109691	Gm8679	processed_pseudogene	0	1	0	1
ENSMUSG00000109692	Gm8575	processed_pseudogene	0	1	0	1
ENSMUSG00000109693	Gm45483	TEC	0.65095	0.569687	0.0707239	0.957029
ENSMUSG00000109694	Gm45500	processed_pseudogene	-0.598557	0.868232	0.515153	0.879514
ENSMUSG00000109695	Gm31166	transcribed_processed_pseudogene	0	1	0	1
ENSMUSG00000109696	Gm36670	lncRNA	3.96762	0.304807	3.00328	0.40586
ENSMUSG00000109697	Gm34030	lncRNA	0	1	0	1
ENSMUSG00000109698	Gm45469	lncRNA	0.288488	0.476735	0.403027	0.270911
ENSMUSG00000109699	Gm45277	lncRNA	1.62814	0.701357	2.99884	0.401717
ENSMUSG00000109700	Gm21123	lncRNA	0.147263	0.964643	0.919372	0.743927
ENSMUSG00000109701	Gm32531	lncRNA	2.86321	0.506072	0	1
ENSMUSG00000109702	Gm45674	processed_pseudogene	3.38015	0.392341	-3.41279	0.387363
ENSMUSG00000109703	Gm45299	transcribed_processed_pseudogene	0	1	0	1
ENSMUSG00000109704	Gm38414	lncRNA	3.51922	0.405866	2.17043	0.553461
ENSMUSG00000109705	Gm19096	processed_pseudogene	1.62723	0.701073	-2.90017	0.447805
ENSMUSG00000109706	Fth-ps3	processed_pseudogene	0.776941	0.38569	-1.32104	0.0925784
ENSMUSG00000109707	Gm4270	processed_pseudogene	0.215513	0.402403	0.619092	0.0545221
ENSMUSG00000109708	Gm45809	TEC	-1.36343	0.125122	-0.817672	0.286961
ENSMUSG00000109709	Gm45290	TEC	-0.54879	0.761455	0.105679	0.93308
ENSMUSG00000109710	Gm4974	processed_pseudogene	-0.0231455	0.960691	-0.348056	0.480641
ENSMUSG00000109711	Gm45445	processed_pseudogene	0.510662	0.0411369	0.270579	0.339981
ENSMUSG00000109712	Gm8667	processed_pseudogene	0.947771	0.0473572	-0.149168	0.75217
ENSMUSG00000109713	Pvrig	protein_coding	-1.16095	0.308885	0.595972	0.578142
ENSMUSG00000109714	Gm35021	lncRNA	0.257395	0.526121	-0.295669	0.494846
ENSMUSG00000109715	Gm45606	lncRNA	-0.119927	0.8651	-1.12311	0.145489
ENSMUSG00000109716	Gm42196	lncRNA	2.37387	0.575941	0.0190997	0.992279
ENSMUSG00000109717	Gm34368	lncRNA	-1.22681	0.285399	1.14486	0.282923
ENSMUSG00000109718	Trim61	protein_coding	-0.408491	0.557178	-1.48611	0.11125
ENSMUSG00000109719	Gm45266	TEC	-0.264928	0.550299	-0.875252	0.0758634
ENSMUSG00000109720	Gm18639	processed_pseudogene	-1.19533	0.755394	2.172	0.554242
ENSMUSG00000109721	Gm45280	TEC	0.038212	0.955378	-2.23954	0.0032135
ENSMUSG00000109722	Gm10578	lncRNA	-1.50609	0.687109	0.531795	0.794102
ENSMUSG00000109723	Gm5347	processed_pseudogene	0	1	0	1
ENSMUSG00000109724	Gm18194	transcribed_processed_pseudogene	0	1	0	1
ENSMUSG00000109725	Gm45265	TEC	0	1	0.513299	0.879722
ENSMUSG00000109726	Gm45638	TEC	3.22766	0.420449	-0.0648188	0.96794
ENSMUSG00000109727	Gm45464	lncRNA	-1.19638	0.229582	1.8106	0.0309852
ENSMUSG00000109729	Gm45418	lncRNA	0	1	0	1
ENSMUSG00000109730	Gm7151	unprocessed_pseudogene	0	1	0	1
ENSMUSG00000109731	Gm45425	lncRNA	-0.0924545	0.862311	-1.17332	0.0319528
ENSMUSG00000109732	Gm45285	lncRNA	0.466514	0.83759	-1.57992	0.291093
ENSMUSG00000109733	Gm33940	lncRNA	0	1	0	1
ENSMUSG00000109734	Gm45272	lncRNA	1.39836	0.398609	-2.90254	0.472214
ENSMUSG00000109735	Gm45667	TEC	0	1	1.46	0.67643
ENSMUSG00000109736	Gm8734	processed_pseudogene	0	1	0	1
ENSMUSG00000109737	Gm39566	protein_coding	1.62791	0.701344	-1.83449	0.52209
ENSMUSG00000109738	Gm33096	processed_pseudogene	0	1	0	1
ENSMUSG00000109739	Gm17949	protein_coding	-1.19636	0.157528	1.39107	0.115165
ENSMUSG00000109740	Gm7561	processed_pseudogene	0.302804	0.302427	0.12506	0.654252
ENSMUSG00000109742	Gm45558	lncRNA	0.866945	0.811598	-2.90017	0.447805
ENSMUSG00000109743	Gm45255	TEC	4.22844	0.316051	0	1
ENSMUSG00000109744	Gm45461	TEC	0	1	0	1
ENSMUSG00000109745	1700018G05Rik	protein_coding	0	1	2.6442	0.467798
ENSMUSG00000109746	Gm7499	processed_pseudogene	0	1	0	1
ENSMUSG00000109747	Gm45438	processed_pseudogene	0	1	0	1
ENSMUSG00000109748	Gm35392	lncRNA	1.03242	0.787986	-1.65713	0.674709
ENSMUSG00000109749	Gm18907	processed_pseudogene	0	1	-4.35352	0.285461
ENSMUSG00000109750	Hmgb1-rs17	unprocessed_pseudogene	0	1	0	1
ENSMUSG00000109751	Gm45479	lncRNA	0	1	0	1
ENSMUSG00000109752	Gm18597	processed_pseudogene	-0.0655392	0.754176	-0.187192	0.467719
ENSMUSG00000109753	Gm45633	TEC	0.866995	0.810722	-0.23478	0.939728
ENSMUSG00000109754	Gm39214	lncRNA	0.256069	0.640459	-0.0325499	0.951351
ENSMUSG00000109755	Gm8489	processed_pseudogene	4.22947	0.193271	-0.908978	0.679255
ENSMUSG00000109756	Gm5339	processed_pseudogene	-0.620808	0.0940637	0.485276	0.298689
ENSMUSG00000109757	Gm7128	processed_pseudogene	0.0745779	0.692057	0.0424245	0.870167
ENSMUSG00000109758	Gm18854	unprocessed_pseudogene	-2.004	0.331574	-1.83419	0.420128
ENSMUSG00000109759	1700011L03Rik	lncRNA	5.99633	0.0513	-5.6953	0.117329
ENSMUSG00000109760	Gm6503	processed_pseudogene	-0.154911	0.630328	-0.727852	0.0493235
ENSMUSG00000109761	5430403N17Rik	lncRNA	0	1	0	1
ENSMUSG00000109762	Gm34779	processed_pseudogene	2.04839	0.631521	-0.195514	0.958032
ENSMUSG00000109763	Gm18124	processed_pseudogene	1.62814	0.701357	-1.65545	0.674149
ENSMUSG00000109764	Klkb1	protein_coding	-0.451892	0.372453	-0.357502	0.388159
ENSMUSG00000109765	Gm18227	unprocessed_pseudogene	0	1	0	1
ENSMUSG00000109766	Gm45415	TEC	0	1	0	1
ENSMUSG00000109767	Gm45460	lncRNA	-2.7048	0.48133	0	1
ENSMUSG00000109768	Gm45446	processed_pseudogene	0.249878	0.259898	0.291028	0.277245
ENSMUSG00000109769	Gm39232	lncRNA	3.51647	0.403431	0	1
ENSMUSG00000109770	Gm30085	lncRNA	-1.14166	0.223435	0.0728408	0.901355
ENSMUSG00000109771	Gm35315	protein_coding	-0.271565	0.325592	-0.186288	0.534679
ENSMUSG00000109772	Gm39132	lncRNA	-0.00479203	0.993758	0.394215	0.427831
ENSMUSG00000109773	Gm34474	lncRNA	0	1	0	1
ENSMUSG00000109774	Gm45602	lncRNA	0	1	-2.08001	0.605966
ENSMUSG00000109775	Gm45297	TEC	0.332108	0.800872	-0.283073	0.717271
ENSMUSG00000109776	Gm30400	lncRNA	0	1	-2.89824	0.454208
ENSMUSG00000109777	Gm45384	unprocessed_pseudogene	0	1	0	1
ENSMUSG00000109778	Gm45504	TEC	2.37386	0.585248	0	1
ENSMUSG00000109779	Gm18780	processed_pseudogene	-2.22659	0.566551	-1.65783	0.674796
ENSMUSG00000109780	Gm45447	lncRNA	-0.531062	0.773401	-4.05959	0.117391
ENSMUSG00000109781	Gm45509	lncRNA	-0.615353	0.0213295	-0.0912498	0.766277
ENSMUSG00000109783	Gm45338	lncRNA	5.10999	0.131056	-5.39876	0.183343
ENSMUSG00000109784	Gm45493	TEC	2.04082	0.0721057	-0.0749007	0.921081
ENSMUSG00000109785	Gm45542	lncRNA	0	1	0	1
ENSMUSG00000109786	Gm7839	processed_pseudogene	0.613431	0.165624	-0.162375	0.681844
ENSMUSG00000109787	Gm45286	TEC	0.174019	0.857136	0.520738	0.473329
ENSMUSG00000109788	Olfr471-ps1	unprocessed_pseudogene	0.541743	0.887714	1.46052	0.676551
ENSMUSG00000109789	Gm2033	processed_pseudogene	-1.27167	0.541584	-1.05985	0.485847
ENSMUSG00000109790	Gm45594	processed_pseudogene	0.903288	0.70879	-2.69582	0.220161
ENSMUSG00000109791	Gm45636	TEC	0	1	0	1
ENSMUSG00000109792	Gm45426	TEC	0	1	0	1
ENSMUSG00000109793	Gm10043	processed_pseudogene	0.10832	0.447028	0.430104	0.035148
ENSMUSG00000109794	Gm45571	lncRNA	-2.26588	0.225913	0.382058	0.740591
ENSMUSG00000109795	Gm45522	processed_pseudogene	0.763173	0.0420666	0.307162	0.497332
ENSMUSG00000109796	Gm6850	processed_pseudogene	1.443	0.484508	0.628676	0.787313
ENSMUSG00000109797	Stambp-ps2	processed_pseudogene	0.8664	0.810022	1.86763	0.484881
ENSMUSG00000109798	Gm5996	processed_pseudogene	0.514118	0.774293	0.600378	0.542442
ENSMUSG00000109799	Gm45515	lncRNA	-2.67483	0.0958133	-3.33666	0.112442
ENSMUSG00000109800	Gm5130	processed_pseudogene	0	1	0	1
ENSMUSG00000109801	Olfr1316	protein_coding	0.635783	0.840639	0.514874	0.879751
ENSMUSG00000109802	Gm30808	lncRNA	2.04861	0.63698	1.46	0.67643
ENSMUSG00000109803	Gm45604	lncRNA	0	1	-2.40758	0.538559
ENSMUSG00000109805	Gm45886	lncRNA	0	1	0	1
ENSMUSG00000109806	Olfr663	polymorphic_pseudogene	0	1	0	1
ENSMUSG00000109807	Gm45244	TEC	3.9686	0.348031	-1.65545	0.674149
ENSMUSG00000109808	5430402P08Rik	lncRNA	2.37389	0.585256	-1.65637	0.6745
ENSMUSG00000109809	Gm34066	protein_coding	-0.441801	0.785217	5.10433	0.142759
ENSMUSG00000109810	Gm45592	TEC	-0.764087	0.515519	1.08763	0.279861
ENSMUSG00000109811	Tpt1-ps4	processed_pseudogene	0.541604	0.885755	1.11695	0.753323
ENSMUSG00000109812	Gm45640	TEC	1.62789	0.70134	2.03799	0.269188
ENSMUSG00000109813	Olfr1279	protein_coding	-0.00278532	0.997046	-0.18294	0.761036
ENSMUSG00000109814	Gm45847	lncRNA	1.84257	0.2608	0.458752	0.683246
ENSMUSG00000109815	Gm7082	processed_pseudogene	2.4754	0.249131	-0.218033	0.833117
ENSMUSG00000109816	4930483O08Rik	lncRNA	1.81732	0.220817	0.329965	0.841974
ENSMUSG00000109817	Gm10683	TEC	0	1	-2.40612	0.536514
ENSMUSG00000109818	Gm35713	processed_pseudogene	0	1	0	1
ENSMUSG00000109819	B930018H19Rik	lncRNA	3.5188	0.348199	0.750492	0.682353
ENSMUSG00000109820	Gm45654	processed_pseudogene	-1.72276	0.535958	-0.195353	0.957436
ENSMUSG00000109821	Gm6593	processed_pseudogene	-0.0772113	0.523472	-0.382235	0.0548106
ENSMUSG00000109822	Gm8556	processed_pseudogene	0.12798	0.686598	-0.281682	0.450086
ENSMUSG00000109823	Gm45388	lncRNA	1.03196	0.787985	2.6442	0.467798
ENSMUSG00000109824	Olfr643	protein_coding	-2.2273	0.567056	0	1
ENSMUSG00000109825	Gm45589	lncRNA	-0.40023	0.682852	1.55246	0.13852
ENSMUSG00000109826	Gm45658	processed_pseudogene	0	1	0	1
ENSMUSG00000109827	Gm6213	lncRNA	0.829664	0.789568	3.00118	0.385901
ENSMUSG00000109828	Gm45662	TEC	0	1	0	1
ENSMUSG00000109829	Gm45605	lncRNA	3.94745	0.0957828	-1.21805	0.258443
ENSMUSG00000109830	Gm7965	processed_pseudogene	-0.213449	0.308891	-0.475137	0.178737
ENSMUSG00000109831	Gm36431	lncRNA	1.62814	0.701357	-0.735525	0.718507
ENSMUSG00000109832	Olfr662-ps1	unprocessed_pseudogene	0	1	0	1
ENSMUSG00000109833	Gm40193	protein_coding	-1.59912	0.263621	4.21003	0.162309
ENSMUSG00000109834	Gm5650	processed_pseudogene	0.60237	0.200751	1.2233	0.0319452
ENSMUSG00000109835	Olfr730	protein_coding	0	1	0	1
ENSMUSG00000109837	Gm45655	unprocessed_pseudogene	0	1	0	1
ENSMUSG00000109838	Gm45341	lncRNA	0.454326	0.844031	0.259445	0.910683
ENSMUSG00000109839	Gm45677	TEC	0	1	0	1
ENSMUSG00000109840	Gm45386	processed_pseudogene	0	1	0	1
ENSMUSG00000109841	E330011O21Rik	lncRNA	0.753828	0.0033201	0.480158	0.108032
ENSMUSG00000109842	Gm45502	lncRNA	0	1	0	1
ENSMUSG00000109843	Gm17841	processed_pseudogene	0.461418	0.811126	-1.6564	0.674508
ENSMUSG00000109844	Gm31816	lncRNA	3.51897	0.36289	1.80299	0.288849
ENSMUSG00000109845	Olfr581-ps1	unprocessed_pseudogene	0	1	-1.65637	0.6745
ENSMUSG00000109846	Gm45627	lncRNA	0.477478	0.735538	1.62686	0.317202
ENSMUSG00000109847	Gm45278	lncRNA	0	1	0	1
ENSMUSG00000109848	Gm45391	lncRNA	0	1	0	1
ENSMUSG00000109849	Gm45645	lncRNA	0	1	-2.40986	0.542065
ENSMUSG00000109850	Gm45692	protein_coding	0	1	0	1
ENSMUSG00000109851	Gm39288	processed_pseudogene	0.0275907	0.989375	0.658101	0.648237
ENSMUSG00000109852	Gm45360	TEC	2.04855	0.636971	-4.26883	0.289912
ENSMUSG00000109853	Gm33045	lncRNA	2.86323	0.489931	-4.56235	0.215754
ENSMUSG00000109854	Gm45345	lncRNA	-0.0820717	0.902787	-0.449306	0.609003
ENSMUSG00000109855	Gm45613	lncRNA	0	1	-1.65713	0.674709
ENSMUSG00000109856	Gm19855	processed_pseudogene	0	1	0	1
ENSMUSG00000109857	Gm53058	lncRNA	2.35276	0.0565658	-0.285101	0.661484
ENSMUSG00000109858	Pfn5	protein_coding	0	1	0	1
ENSMUSG00000109859	Gm45618	protein_coding	0	1	1.52832	0.498958
ENSMUSG00000109860	Gm17737	unprocessed_pseudogene	0	1	0	1
ENSMUSG00000109861	4930458B22Rik	lncRNA	0	1	0	1
ENSMUSG00000109863	Gm45643	TEC	0.900165	0.645999	2.03635	0.15533
ENSMUSG00000109864	Eid3	protein_coding	0.957935	0.123058	-0.17345	0.855373
ENSMUSG00000109865	Hspa14	protein_coding	-0.0481534	0.656304	0.209232	0.160167
ENSMUSG00000109866	Gm45714	TEC	-1.33599	0.506129	-2.90109	0.450809
ENSMUSG00000109867	Gm5338	processed_pseudogene	1.72092	0.558361	0.089993	0.977285
ENSMUSG00000109868	Gm39244	lncRNA	-1.4178	0.538066	-1.65713	0.674709
ENSMUSG00000109869	Gm39158	lncRNA	0	1	0	1
ENSMUSG00000109871	Gm45276	TEC	0	1	0	1
ENSMUSG00000109872	Gm45312	processed_pseudogene	3.96886	0.348053	0	1
ENSMUSG00000109873	Gm45407	TEC	-0.786348	0.234065	-0.537901	0.302206
ENSMUSG00000109874	Gm9911	TEC	0	1	-4.35978	0.285067
ENSMUSG00000109875	Gm6314	processed_pseudogene	0.407049	0.329355	0.637692	0.258923
ENSMUSG00000109876	Gm45449	lncRNA	0.292227	0.79086	0.922181	0.380384
ENSMUSG00000109877	Gm45609	lncRNA	0.269066	0.294584	0.470826	0.140135
ENSMUSG00000109878	Olfr567-ps1	unprocessed_pseudogene	0	1	0	1
ENSMUSG00000109879	Gm10997	TEC	-1.82032	0.234914	-0.0937942	0.958914
ENSMUSG00000109880	Gm34096	lncRNA	1.62759	0.70125	1.11988	0.542474
ENSMUSG00000109881	Gm45507	lncRNA	0	1	0	1
ENSMUSG00000109882	Gm18706	processed_pseudogene	0.157649	0.952837	0.512642	0.879688
ENSMUSG00000109883	Gm18850	processed_pseudogene	0	1	0	1
ENSMUSG00000109884	Olfr490	protein_coding	0	1	2.16977	0.553052
ENSMUSG00000109885	Gm6842	processed_pseudogene	0	1	0	1
ENSMUSG00000109886	Gm45271	lncRNA	1.72152	0.620396	0	1
ENSMUSG00000109887	Gm28756	lncRNA	-0.0657964	0.982288	-1.6564	0.674508
ENSMUSG00000109888	Gm45600	lncRNA	1.62723	0.701073	-2.89711	0.44591
ENSMUSG00000109889	Gm3774	processed_pseudogene	0.197572	0.646947	0.317852	0.514184
ENSMUSG00000109890	AU023762	lncRNA	-1.20035	0.429978	-1.36946	0.262371
ENSMUSG00000109891	Gm45339	lncRNA	-0.17881	0.95795	0	1
ENSMUSG00000109892	Olfr540-ps1	unprocessed_pseudogene	0	1	0	1
ENSMUSG00000109893	Gm9655	processed_pseudogene	0.243953	0.722916	-0.812264	0.268597
ENSMUSG00000109894	Gm5904	processed_pseudogene	-0.0449171	0.77758	-0.221091	0.340788
ENSMUSG00000109895	Gm2975	processed_pseudogene	-2.50697	0.276441	2.23205	0.454134
ENSMUSG00000109896	Gm31409	lncRNA	-0.178568	0.957531	-1.51154	0.463203
ENSMUSG00000109897	Gm6458	processed_pseudogene	1.6169	0.0398468	0.235038	0.787107
ENSMUSG00000109898	6330420H09Rik	lncRNA	1.62814	0.701357	0	1
ENSMUSG00000109899	Gm6012	processed_pseudogene	0.528869	0.282545	0.790469	0.110487
ENSMUSG00000109900	Gm18638	processed_pseudogene	-3.06466	0.418192	0	1
ENSMUSG00000109901	Chmp1b	protein_coding	-0.241214	0.187503	0.0109232	0.965398
ENSMUSG00000109902	Gm45693	TEC	4.9127	0.180454	-4.43466	0.278769
ENSMUSG00000109903	Gm28710	protein_coding	4.97288	0.261407	1.57328	0.45413
ENSMUSG00000109904	Gm45819	TEC	-0.859277	0.21999	-1.04577	0.240941
ENSMUSG00000109905	Gm7380	processed_pseudogene	0.551224	0.00673141	0.275794	0.244003
ENSMUSG00000109906	Olfr546-ps1	unprocessed_pseudogene	0	1	0	1
ENSMUSG00000109907	Gm45321	lncRNA	2.6392	0.542323	-4.78774	0.162441
ENSMUSG00000109909	Gm45663	TEC	-0.0115216	0.987535	-0.554273	0.53146
ENSMUSG00000109910	Gm45240	TEC	1.76363	0.352256	-2.49918	0.259757
ENSMUSG00000109911	Gm45525	unprocessed_pseudogene	0	1	0	1
ENSMUSG00000109912	Gm45245	processed_pseudogene	-2.22659	0.566551	0	1
ENSMUSG00000109913	Gm30694	unitary_pseudogene	3.64402	0.387824	-2.40521	0.550424
ENSMUSG00000109914	Gm45498	processed_pseudogene	0	1	0	1
ENSMUSG00000109915	7420700N18Rik	lncRNA	-2.2267	0.56664	0	1
ENSMUSG00000109916	Gm45551	unprocessed_pseudogene	3.0562	0.437619	-1.6563	0.674477
ENSMUSG00000109918	Gm45374	unprocessed_pseudogene	0	1	0	1
ENSMUSG00000109919	Gm45673	processed_pseudogene	-0.0781121	0.82212	0.866385	0.0331649
ENSMUSG00000109920	Gm9604	processed_pseudogene	1.0324	0.787993	-2.08031	0.598194
ENSMUSG00000109921	Gm33326	lncRNA	0.90578	0.456479	-1.85643	0.430922
ENSMUSG00000109922	Gm20948	processed_pseudogene	0	1	0	1
ENSMUSG00000109923	Gm20039	processed_pseudogene	1.16311	0.602234	-3.26354	0.413095
ENSMUSG00000109924	Gm18781	processed_pseudogene	0	1	0.0914403	0.97707
ENSMUSG00000109925	Gm45315	processed_pseudogene	0	1	0	1
ENSMUSG00000109926	Gm45808	protein_coding	0	1	0	1
ENSMUSG00000109927	Gm45264	TEC	2.37276	0.584573	2.17155	0.55405
ENSMUSG00000109928	Gm45539	processed_pseudogene	0	1	0	1
ENSMUSG00000109929	Gm45268	processed_pseudogene	-1.49706	0.535492	-1.12506	0.428234
ENSMUSG00000109930	Gm34730	lncRNA	2.37205	0.583784	-2.40521	0.550424
ENSMUSG00000109931	Gm39929	lncRNA	0.264691	0.813996	0.721224	0.538288
ENSMUSG00000109932	Gm7319	processed_pseudogene	-0.267477	0.735724	0.348457	0.708525
ENSMUSG00000109933	Gm7600	processed_pseudogene	0.282184	0.0420302	0.168741	0.294428
ENSMUSG00000109934	Gm45392	processed_pseudogene	0	1	2.16977	0.553052
ENSMUSG00000109935	Gm7619	processed_pseudogene	-0.656433	0.833932	-2.40995	0.552749
ENSMUSG00000109936	Gm45889	lncRNA	5.23695	0.195873	-0.646638	0.56524
ENSMUSG00000109937	Gm45247	processed_pseudogene	0	1	0	1
ENSMUSG00000109938	Gm6009	processed_pseudogene	-0.258574	0.510982	-0.813387	0.0802313
ENSMUSG00000109939	Gm19232	processed_pseudogene	0	1	4.57036	0.11773
ENSMUSG00000109940	Gm45399	TEC	-0.726401	0.304982	0.293652	0.681974
ENSMUSG00000109941	Exosc6	protein_coding	0	1	0	1
ENSMUSG00000109942	Gm45262	TEC	0	1	0	1
ENSMUSG00000109943	Gm45610	processed_pseudogene	0	1	0	1
ENSMUSG00000109944	Gm32975	lncRNA	1.6281	0.701358	0	1
ENSMUSG00000109945	Gm45601	lncRNA	2.08396	0.48941	-0.515921	0.763886
ENSMUSG00000109946	Brd3os	protein_coding	-0.178241	0.75749	0.36805	0.53903
ENSMUSG00000109947	Gm45669	lncRNA	-1.50653	0.687181	0	1
ENSMUSG00000109948	Gm45288	processed_pseudogene	0	1	0	1
ENSMUSG00000109949	Gm45402	processed_pseudogene	0	1	0	1
ENSMUSG00000109950	Gm45550	processed_pseudogene	0	1	0	1
ENSMUSG00000109951	Olfr601	protein_coding	0	1	2.172	0.554242
ENSMUSG00000109952	Gm45395	processed_pseudogene	0	1	0	1
ENSMUSG00000109953	5430430B14Rik	TEC	0	1	-3.26383	0.413293
ENSMUSG00000109954	Gm45371	lncRNA	0	1	0	1
ENSMUSG00000109955	Gm18644	processed_pseudogene	0	1	0	1
ENSMUSG00000109956	Gm45428	TEC	5.82226	0.168792	-6.41155	0.106762
ENSMUSG00000109957	Gm45353	lncRNA	2.80325	0.287401	-0.622201	0.862865
ENSMUSG00000109958	Gm32786	lncRNA	-0.0590565	0.946126	0.00950376	0.991441
ENSMUSG00000109959	Gm45355	lncRNA	4.81399	0.166545	-2.67419	0.478518
ENSMUSG00000109960	Gm45575	processed_pseudogene	0	1	0	1
ENSMUSG00000109961	Gm31983	lncRNA	1.74818	0.442546	-2.33802	0.365269
ENSMUSG00000109962	1700025L06Rik	lncRNA	-1.29844	0.165419	2.73227	0.00145309
ENSMUSG00000109963	Gm45635	TEC	0	1	0	1
ENSMUSG00000109964	Gm45350	lncRNA	0	1	-0.196342	0.957958
ENSMUSG00000109965	Gm45274	lncRNA	3.38104	0.402871	-5.79473	0.11929
ENSMUSG00000109966	Gm34623	lncRNA	0	1	0	1
ENSMUSG00000109967	Gm45883	lncRNA	2.37389	0.585256	0	1
ENSMUSG00000109968	Gm33828	processed_pseudogene	0	1	0	1
ENSMUSG00000109969	Zscan4-ps3	protein_coding	2.37388	0.577739	0.34739	0.850566
ENSMUSG00000109970	Gm17995	processed_pseudogene	-1.50653	0.687181	-3.26019	0.410103
ENSMUSG00000109971	Gm45279	processed_pseudogene	0	1	0	1
ENSMUSG00000109972	Gm17989	processed_pseudogene	2.04778	0.636642	-1.65783	0.674796
ENSMUSG00000109973	Gm45397	lncRNA	-3.35008	0.364314	-2.67114	0.505539
ENSMUSG00000109974	Gm2221	processed_pseudogene	2.0485	0.631475	0	1
ENSMUSG00000109975	Gm19196	transcribed_unprocessed_pseudogene	0	1	0	1
ENSMUSG00000109976	Gm19683	processed_pseudogene	1.62814	0.701357	0	1
ENSMUSG00000109977	Gm19140	processed_pseudogene	0.528922	0.541262	0.299596	0.716889
ENSMUSG00000109978	Gm45530	processed_pseudogene	0	1	0	1
ENSMUSG00000109979	Gm45596	processed_pseudogene	1.60515	0.41723	-0.13846	0.916272
ENSMUSG00000109981	Gm36849	lncRNA	0	1	0	1
ENSMUSG00000109982	Gm45520	TEC	-2.37046	0.0677774	0.94229	0.416594
ENSMUSG00000109983	Gm9685	processed_pseudogene	0.412605	0.898248	0	1
ENSMUSG00000109984	Gm38948	lncRNA	-0.0839919	0.883937	-0.506789	0.373852
ENSMUSG00000109985	Gm18640	processed_pseudogene	1.62814	0.701357	0	1
ENSMUSG00000109986	4930465I24Rik	lncRNA	0	1	0	1
ENSMUSG00000109987	Gm18414	processed_pseudogene	0	1	0	1
ENSMUSG00000109988	Gm45651	processed_pseudogene	0	1	2.172	0.554242
ENSMUSG00000109990	Gm45543	unprocessed_pseudogene	-2.2273	0.567056	0	1
ENSMUSG00000109991	Gm6284	processed_pseudogene	-0.754172	0.186003	-0.688013	0.199757
ENSMUSG00000109992	Gm45650	lncRNA	1.62814	0.701357	-1.65713	0.674709
ENSMUSG00000109993	Gm45659	lncRNA	1.12258	0.276193	-2.43171	0.0367022
ENSMUSG00000109994	Gm45459	lncRNA	0	1	0	1
ENSMUSG00000109995	B020031H02Rik	lncRNA	-0.547195	0.664947	-3.41653	0.0821114
ENSMUSG00000109997	9430099M06Rik	TEC	0	1	0	1
ENSMUSG00000109998	Gm45437	lncRNA	0	1	0	1
ENSMUSG00000109999	Gm35368	lncRNA	1.62759	0.70125	-1.6563	0.674477
ENSMUSG00000110000	Gm33501	lncRNA	-1.72413	0.57845	0	1
ENSMUSG00000110001	C86187	lncRNA	0.725062	0.119084	0.0372859	0.913136
ENSMUSG00000110002	Gm45680	lncRNA	0.342013	0.473419	-0.512419	0.320322
ENSMUSG00000110003	Gm45403	processed_pseudogene	0.197791	0.539992	-0.238365	0.543506
ENSMUSG00000110004	Gm45440	TEC	-2.22748	0.567142	0	1
ENSMUSG00000110005	Gm18123	processed_pseudogene	-2.2267	0.56664	-1.05462	0.76807
ENSMUSG00000110006	Gm45490	lncRNA	0	1	0	1
ENSMUSG00000110007	Gm45352	lncRNA	1.03229	0.788008	2.16977	0.553052
ENSMUSG00000110008	Olfr560	protein_coding	3.05715	0.475187	-1.65774	0.674791
ENSMUSG00000110009	4930543E12Rik	lncRNA	3.08699	0.197447	3.89986	0.103747
ENSMUSG00000110010	Gm45629	TEC	-1.00713	0.241956	-1.30879	0.0402757
ENSMUSG00000110011	Gm29817	processed_pseudogene	0	1	0	1
ENSMUSG00000110012	Olfr644	protein_coding	-2.22748	0.567142	-2.08115	0.606399
ENSMUSG00000110013	1190028D05Rik	lncRNA	-1.27777	0.0104383	-0.720122	0.324874
ENSMUSG00000110014	Gm5361	processed_pseudogene	3.22811	0.448656	0	1
ENSMUSG00000110015	Gm33968	lncRNA	0	1	-2.08115	0.606399
ENSMUSG00000110016	Gm20751	lncRNA	6.02375	0.131501	7.0265	0.0194614
ENSMUSG00000110017	Gm45237	lncRNA	0.778621	0.706495	2.72319	0.0435165
ENSMUSG00000110018	5430437J10Rik	transcribed_processed_pseudogene	0	1	0	1
ENSMUSG00000110019	Gm8748	processed_pseudogene	0.352214	0.901644	-0.948125	0.779157
ENSMUSG00000110020	Gm45441	lncRNA	0.104502	0.822356	0.720252	0.211666
ENSMUSG00000110022	Gm45475	processed_pseudogene	-2.22708	0.56693	0	1
ENSMUSG00000110023	Gm45505	lncRNA	0	1	0	1
ENSMUSG00000110024	Gm7210	unprocessed_pseudogene	-0.331715	0.909915	1.53547	0.433305
ENSMUSG00000110025	Gm20586	processed_pseudogene	0	1	0	1
ENSMUSG00000110026	Gm35625	lncRNA	1.03214	0.788008	1.12093	0.664592
ENSMUSG00000110027	C030029H02Rik	lncRNA	-1.51032	0.165233	0.57228	0.526351
ENSMUSG00000110028	Gm34838	lncRNA	1.03229	0.788008	-3.26383	0.413293
ENSMUSG00000110030	Gm45546	TEC	7.38397	0.0245852	1.12222	0.250778
ENSMUSG00000110031	Gm18205	processed_pseudogene	5.49088	0.224841	0	1
ENSMUSG00000110032	Gm8436	processed_pseudogene	0.0891141	0.594754	-0.0343471	0.893092
ENSMUSG00000110033	NA	unprocessed_pseudogene	0	1	0	1
ENSMUSG00000110034	Gm45379	lncRNA	4.30955	0.294845	0.089528	0.976824
ENSMUSG00000110035	Gm30931	lncRNA	-1.3347	0.400702	-5.81773	0.192002
ENSMUSG00000110036	Gm6303	processed_pseudogene	-2.55893	0.397504	0.513713	0.878112
ENSMUSG00000110037	4930543N07Rik	lncRNA	0	1	-1.05394	0.768031
ENSMUSG00000110038	Gm45570	lncRNA	0.349681	0.513784	0.404967	0.372107
ENSMUSG00000110039	Gm45541	processed_pseudogene	1.03229	0.788008	-1.05394	0.768031
ENSMUSG00000110040	Gm49369	protein_coding	0	1	0	1
ENSMUSG00000110041	Olfr673-ps1	unprocessed_pseudogene	0	1	0	1
ENSMUSG00000110042	Gm4224	lncRNA	0	1	0	1
ENSMUSG00000110043	Gm7328	processed_pseudogene	2.37386	0.585248	0	1
ENSMUSG00000110044	Gm45434	processed_pseudogene	3.96829	0.250201	0.752748	0.570554
ENSMUSG00000110045	Gm38590	lncRNA	-2.15768	0.33954	0	1
ENSMUSG00000110046	Gm45484	TEC	-2.90288	0.302128	0	1
ENSMUSG00000110047	A230085B16Rik	TEC	0	1	0	1
ENSMUSG00000110048	Gm45433	processed_pseudogene	0	1	0	1
ENSMUSG00000110049	Gm3836	processed_pseudogene	-0.119571	0.799812	-0.391233	0.493838
ENSMUSG00000110050	Gm45259	TEC	0	1	0.0890365	0.977507
ENSMUSG00000110051	Gm45322	lncRNA	1.5301	0.0425124	-0.254142	0.670054
ENSMUSG00000110052	1700020G03Rik	TEC	0	1	0	1
ENSMUSG00000110053	Gm29682	lncRNA	3.22711	0.448031	0	1
ENSMUSG00000110054	Gm18851	unprocessed_pseudogene	0	1	0	1
ENSMUSG00000110055	Gm18857	unprocessed_pseudogene	1.0007	0.744441	-0.544623	0.717724
ENSMUSG00000110056	1700014L14Rik	lncRNA	-1.43512	0.653605	-1.6564	0.674508
ENSMUSG00000110057	Gm2225	processed_pseudogene	0.0832431	0.521736	0.148668	0.276192
ENSMUSG00000110058	Gm5907	lncRNA	0.0194438	0.953769	0.200287	0.420303
ENSMUSG00000110059	Olfr528-ps1	unprocessed_pseudogene	0	1	0	1
ENSMUSG00000110060	Gm9860	TEC	0.121383	0.975644	2.992	0.113226
ENSMUSG00000110061	Gm45337	protein_coding	-5.09189	0.0897493	-1.65637	0.6745
ENSMUSG00000110062	B430319F04Rik	TEC	-2.22708	0.56693	-0.924378	0.738706
ENSMUSG00000110064	Gm18320	processed_pseudogene	0	1	0	1
ENSMUSG00000110065	Gm45588	processed_pseudogene	0.733787	0.0569165	0.0173679	0.968923
ENSMUSG00000110066	Gm38430	processed_pseudogene	2.3603	0.398543	-0.194934	0.958048
ENSMUSG00000110067	6330411D24Rik	protein_coding	0.656859	0.132062	0.0868857	0.873851
ENSMUSG00000110068	Gm45294	TEC	0.245194	0.808542	1.16015	0.148422
ENSMUSG00000110069	Gm45422	processed_pseudogene	0.0268757	0.92508	-0.0217572	0.946007
ENSMUSG00000110070	Gm45619	lncRNA	4.30823	0.259829	-2.67114	0.505539
ENSMUSG00000110071	Gm45512	TEC	0	1	5.65243	0.112726
ENSMUSG00000110072	Gm45327	processed_pseudogene	0	1	5.4348	0.124821
ENSMUSG00000110073	Gm2875	processed_pseudogene	3.76154	0.373323	0	1
ENSMUSG00000110074	Olfr563-ps1	unprocessed_pseudogene	0	1	0	1
ENSMUSG00000110075	Gm45305	lncRNA	1.62791	0.701344	-1.05394	0.768031
ENSMUSG00000110076	Gm45549	unprocessed_pseudogene	1.03214	0.788008	1.46079	0.676598
ENSMUSG00000110077	Gm45632	TEC	-4.74477	0.175963	-1.65783	0.674796
ENSMUSG00000110078	Gm45241	lncRNA	2.37205	0.583784	4.45713	0.143281
ENSMUSG00000110079	Gm45292	TEC	-1.27624	0.38227	1.10432	0.538042
ENSMUSG00000110080	Gm6145	lncRNA	-1.21529	0.642921	-1.78386	0.506527
ENSMUSG00000110081	Gm19164	processed_pseudogene	0	1	0	1
ENSMUSG00000110082	Gm19201	processed_pseudogene	-0.587284	0.259986	-0.933591	0.186675
ENSMUSG00000110083	Gm45382	processed_pseudogene	0	1	-1.65545	0.674149
ENSMUSG00000110084	Gm45257	TEC	1.62814	0.701357	-2.40521	0.550424
ENSMUSG00000110085	Gm17911	processed_pseudogene	2.35914	0.341803	0.0673035	0.944629
ENSMUSG00000110086	Gm45623	protein_coding	0	1	2.17043	0.553461
ENSMUSG00000110087	Gm45309	lncRNA	-0.155737	0.856448	0.214334	0.839043
ENSMUSG00000110088	Gm45343	TEC	-0.908518	0.140488	0.0865546	0.836702
ENSMUSG00000110089	Gm36243	lncRNA	2.86051	0.503043	-2.4069	0.551599
ENSMUSG00000110090	Gm45682	lncRNA	-0.917827	0.529202	-0.625512	0.721114
ENSMUSG00000110091	Gm39115	protein_coding	0	1	0	1
ENSMUSG00000110092	Olfr537-ps1	polymorphic_pseudogene	2.86326	0.50609	-1.65713	0.674709
ENSMUSG00000110093	Gm45282	lncRNA	0	1	-1.65637	0.6745
ENSMUSG00000110094	Gm45326	lncRNA	1.62814	0.701357	0	1
ENSMUSG00000110095	Gm7207	unprocessed_pseudogene	-1.11399	0.601648	1.89701	0.245589
ENSMUSG00000110096	Gm45544	unprocessed_pseudogene	0	1	0	1
ENSMUSG00000110097	Zscan4a	unprocessed_pseudogene	0	1	-1.21637	0.713693
ENSMUSG00000110098	Gm45401	processed_pseudogene	0	1	0	1
ENSMUSG00000110099	Gm45344	processed_pseudogene	-4.13523	0.242715	0.133347	0.93443
ENSMUSG00000110100	Gm45261	protein_coding	0	1	0	1
ENSMUSG00000110101	Gm6249	lncRNA	-0.598557	0.868232	-2.40742	0.541694
ENSMUSG00000110102	Gm9132	processed_pseudogene	0.682812	0.0699377	0.155109	0.689714
ENSMUSG00000110103	Zscan4-ps1	protein_coding	-5.24585	0.141075	-1.65743	0.671184
ENSMUSG00000110104	Gm45717	protein_coding	0	1	0	1
ENSMUSG00000110105	Gm45844	protein_coding	0.11786	0.834934	0.100582	0.796424
ENSMUSG00000110106	Gm45666	lncRNA	2.37347	0.569398	0	1
ENSMUSG00000110108	Gm3702	processed_pseudogene	1.62723	0.701073	0	1
ENSMUSG00000110109	Gm5599	processed_pseudogene	1.17929	0.0333133	-0.252889	0.602337
ENSMUSG00000110110	Gm30978	lncRNA	-0.496344	0.47405	-0.0618547	0.930315
ENSMUSG00000110111	Gm7786	processed_pseudogene	1.72152	0.605454	-1.95973	0.549983
ENSMUSG00000110112	Gm39481	unprocessed_pseudogene	-1.19475	0.752472	1.11807	0.756855
ENSMUSG00000110113	Gm45439	processed_pseudogene	0	1	0	1
ENSMUSG00000110114	Gm45471	processed_pseudogene	0	1	0	1
ENSMUSG00000110115	Gm32486	lncRNA	-0.565088	0.544601	-0.983368	0.325309
ENSMUSG00000110116	4933430A20Rik	lncRNA	3.86724	0.359248	2.172	0.554242
ENSMUSG00000110117	Gm17990	processed_pseudogene	0.656194	0.244871	0.890013	0.134024
ENSMUSG00000110118	Gm5609	processed_pseudogene	-0.119439	0.789728	0.35769	0.562577
ENSMUSG00000110119	Gm45593	lncRNA	1.2465	0.490662	0.358059	0.713492
ENSMUSG00000110120	Gm45251	TEC	-0.685575	0.21276	-0.0200272	0.979743
ENSMUSG00000110121	Gm45367	processed_pseudogene	0	1	0	1
ENSMUSG00000110122	Olfr562-ps1	polymorphic_pseudogene	0	1	2.172	0.554242
ENSMUSG00000110123	Gm18562	unprocessed_pseudogene	0.397115	0.29873	-0.0989469	0.836279
ENSMUSG00000110124	Gm4247	processed_pseudogene	0.109272	0.806028	-0.952688	0.148791
ENSMUSG00000110125	Gm33148	lncRNA	-0.754315	0.226775	-0.490191	0.394926
ENSMUSG00000110126	Gm9347	processed_pseudogene	0.470041	0.0361871	-0.143658	0.692885
ENSMUSG00000110127	6430710M23Rik	TEC	0.578258	0.506074	0.47833	0.671013
ENSMUSG00000110128	Gm45398	processed_pseudogene	0	1	0	1
ENSMUSG00000110129	Gm45453	TEC	0	1	0	1
ENSMUSG00000110130	Gm34419	lncRNA	2.46362	0.0892938	0.0190564	0.986046
ENSMUSG00000110131	Gm18066	processed_pseudogene	4.67343	0.174179	2.1061	0.0510465
ENSMUSG00000110132	Gm45394	TEC	0	1	0	1
ENSMUSG00000110133	Gm8168	processed_pseudogene	1.10706	0.087379	-0.114014	0.836349
ENSMUSG00000110134	Gm45334	lncRNA	2.8631	0.506027	0	1
ENSMUSG00000110136	Gm45785	protein_coding	1.62816	0.701356	0	1
ENSMUSG00000110137	Gm45577	TEC	0	1	0	1
ENSMUSG00000110138	4831440D22Rik	lncRNA	-1.41107	0.0829426	0.973044	0.293361
ENSMUSG00000110140	5430421F17Rik	lncRNA	-2.45211	0.274679	0.573423	0.660443
ENSMUSG00000110141	Gm45684	TEC	3.05661	0.435765	-4.61329	0.246312
ENSMUSG00000110142	Gm45872	TEC	-0.27385	0.657771	-0.171668	0.779809
ENSMUSG00000110143	Olfr580-ps1	unprocessed_pseudogene	0	1	0	1
ENSMUSG00000110144	Gm45564	lncRNA	-0.0595921	0.91203	-0.162195	0.760806
ENSMUSG00000110145	Gm45683	TEC	5.27552	0.166436	-1.72324	0.219101
ENSMUSG00000110146	Gm45487	TEC	0	1	-3.26683	0.41486
ENSMUSG00000110147	Gm45324	TEC	-3.6826	0.158588	0	1
ENSMUSG00000110148	5830408C22Rik	lncRNA	-1.79818	0.210611	-3.0943	0.4011
ENSMUSG00000110149	Gm7848	processed_pseudogene	0.398789	0.264568	-0.185334	0.672827
ENSMUSG00000110150	Gm8523	processed_pseudogene	0.108514	0.601912	0.0744747	0.784844
ENSMUSG00000110151	Gm38416	lncRNA	0	1	-3.2885	0.237463
ENSMUSG00000110152	Gm45689	unprocessed_pseudogene	0	1	0	1
ENSMUSG00000110153	Gm17766	processed_pseudogene	0	1	0	1
ENSMUSG00000110154	Gm9731	processed_pseudogene	0	1	0	1
ENSMUSG00000110155	Gm35629	processed_pseudogene	0	1	0	1
ENSMUSG00000110156	Gm42067	lncRNA	0.0226197	0.933873	-0.118951	0.717047
ENSMUSG00000110157	Gm32507	lncRNA	-1.50644	0.687179	2.17147	0.554012
ENSMUSG00000110158	Gm45690	processed_pseudogene	0	1	0	1
ENSMUSG00000110159	Gm45501	TEC	0.189458	0.802119	1.46432	0.00274176
ENSMUSG00000110160	Gm45560	TEC	0.122001	0.975555	-1.2508	0.65386
ENSMUSG00000110161	Gm45494	lncRNA	-0.420745	0.157293	-1.06437	0.0488731
ENSMUSG00000110163	Gm45389	lncRNA	0	1	-3.26726	0.383766
ENSMUSG00000110164	Gm7351	processed_pseudogene	2.73944	0.11154	0.334666	0.723032
ENSMUSG00000110165	Btf3-ps18	transcribed_processed_pseudogene	1.24873	0.425028	-4.41611	0.188215
ENSMUSG00000110166	Gm45641	lncRNA	-4.2783	0.157597	0.349278	0.835694
ENSMUSG00000110167	Gm45532	TEC	-4.79004	0.0172734	0.702691	0.63703
ENSMUSG00000110168	Gm45488	lncRNA	-2.2267	0.56664	0	1
ENSMUSG00000110169	Olfr534-ps1	unprocessed_pseudogene	0	1	2.6442	0.467798
ENSMUSG00000110170	St6galnac2	protein_coding	0.178356	0.729834	0.411803	0.454238
ENSMUSG00000110171	Olfr484	protein_coding	0	1	-2.89132	0.295208
ENSMUSG00000110172	Gm39147	transcribed_processed_pseudogene	0	1	0	1
ENSMUSG00000110173	Gm6929	processed_pseudogene	0.06323	0.674194	0.260486	0.158812
ENSMUSG00000110174	Gm45499	processed_pseudogene	0.120961	0.752067	0.532598	0.27531
ENSMUSG00000110175	Gm18255	processed_pseudogene	-0.0508602	0.806324	-0.204259	0.377456
ENSMUSG00000110176	Gm35520	lncRNA	0.121826	0.975585	-0.278221	0.883935
ENSMUSG00000110177	Gm6524	processed_pseudogene	-0.189443	0.269629	-0.0200223	0.917159
ENSMUSG00000110178	Gm33831	lncRNA	0	1	0	1
ENSMUSG00000110179	Gm39168	lncRNA	4.70696	0.207485	-0.0901112	0.971787
ENSMUSG00000110180	Gm32567	lncRNA	-2.7048	0.48133	-0.343933	0.857325
ENSMUSG00000110181	Gm45508	TEC	-0.256915	0.790748	-0.122674	0.923694
ENSMUSG00000110182	Gm45617	processed_pseudogene	0	1	0	1
ENSMUSG00000110183	Gm45411	lncRNA	-2.22748	0.567142	0	1
ENSMUSG00000110184	Gm45429	processed_pseudogene	0	1	0	1
ENSMUSG00000110185	Igip	protein_coding	-0.69391	0.29669	-1.01839	0.287534
ENSMUSG00000110186	Gm7789	transcribed_unprocessed_pseudogene	2.04809	0.630837	1.34563	0.644631
ENSMUSG00000110187	Gm45496	TEC	5.84626	0.200648	0	1
ENSMUSG00000110188	Gm45432	processed_pseudogene	-0.912322	0.410319	-0.662575	0.728725
ENSMUSG00000110189	Gm45665	processed_pseudogene	0	1	0	1
ENSMUSG00000110190	Zscan4-ps2	protein_coding	0.829911	0.78946	2.78468	0.0942436
ENSMUSG00000110192	Gm9652	processed_pseudogene	0	1	0	1
ENSMUSG00000110193	Gm45452	processed_pseudogene	-2.22748	0.567142	-2.0822	0.606628
ENSMUSG00000110194	Gm7192	processed_pseudogene	0.141055	0.467506	-0.24116	0.340938
ENSMUSG00000110195	Pde2a	protein_coding	0	1	-2.67343	0.507313
ENSMUSG00000110196	Gm33601	processed_pseudogene	0	1	0.261459	0.899292
ENSMUSG00000110197	Gm45444	TEC	-0.511985	0.670891	-1.25152	0.651294
ENSMUSG00000110198	Gm45335	lncRNA	0	1	-1.6563	0.674477
ENSMUSG00000110199	Olfr542-ps1	transcribed_unprocessed_pseudogene	0	1	0	1
ENSMUSG00000110200	Gm45316	processed_pseudogene	-0.077196	0.757433	-0.288955	0.36945
ENSMUSG00000110201	Gm45675	TEC	2.86086	0.482134	-1.385	0.547076
ENSMUSG00000110202	Gm45435	lncRNA	-0.855368	0.0232551	0.0232331	0.941627
ENSMUSG00000110203	Gm45365	processed_pseudogene	0	1	0	1
ENSMUSG00000110204	Olfr501-ps1	polymorphic_pseudogene	-2.22748	0.567142	0	1
ENSMUSG00000110205	Gm33594	lncRNA	0	1	0	1
ENSMUSG00000110206	Flt3l	protein_coding	0.916246	0.145307	-0.29999	0.662734
ENSMUSG00000110207	Gm33586	lncRNA	-1.50653	0.687181	0.234664	0.935275
ENSMUSG00000110208	Gm45442	lncRNA	-1.20868	0.197902	-1.93132	0.126558
ENSMUSG00000110209	Gm45868	lncRNA	0	1	0	1
ENSMUSG00000110210	Gm33756	lncRNA	2.37205	0.583784	0.521441	0.805713
ENSMUSG00000110211	Gm31294	lncRNA	0.383828	0.788046	-0.419928	0.712095
ENSMUSG00000110212	Gm35963	lncRNA	0.654595	0.407847	2.70464	0.000214203
ENSMUSG00000110213	Gm45628	processed_pseudogene	-0.753382	0.709544	1.38261	0.327099
ENSMUSG00000110214	Gm45587	lncRNA	-0.0693587	0.943035	0.174273	0.838467
ENSMUSG00000110215	Gm45598	transcribed_unprocessed_pseudogene	-4.27704	0.181168	-2.08148	0.599448
ENSMUSG00000110216	Gm36325	lncRNA	1.6281	0.701358	0	1
ENSMUSG00000110217	Gm45408	lncRNA	0	1	0	1
ENSMUSG00000110218	Tincr	protein_coding	-0.0132274	0.973203	-0.880689	0.30573
ENSMUSG00000110219	Gm45317	processed_pseudogene	0.0709428	0.806083	0.213423	0.512565
ENSMUSG00000110220	Gm45296	processed_pseudogene	0.290057	0.541746	-0.232839	0.660241
ENSMUSG00000110221	Gm36210	protein_coding	-3.59061	0.325724	0	1
ENSMUSG00000110222	Gm39149	lncRNA	0.946925	0.153001	-0.0877269	0.899853
ENSMUSG00000110223	Gm45489	lncRNA	0	1	-1.65713	0.674709
ENSMUSG00000110224	Gm6011	processed_pseudogene	0.196226	0.590431	-0.43426	0.333982
ENSMUSG00000110225	Gm45528	TEC	0	1	-1.38374	0.630206
ENSMUSG00000110226	Gm7624	processed_pseudogene	0	1	0	1
ENSMUSG00000110227	Gm45634	TEC	0	1	0	1
ENSMUSG00000110228	Gm2080	processed_pseudogene	2.86266	0.487131	0	1
ENSMUSG00000110229	Gm31784	lncRNA	-2.2273	0.567056	-1.61217	0.416196
ENSMUSG00000110230	Gm45846	lncRNA	0	1	0	1
ENSMUSG00000110231	Gm6329	lncRNA	-1.17885	0.374935	0.718682	0.525681
ENSMUSG00000110232	Gm18193	processed_pseudogene	0	1	0	1
ENSMUSG00000110233	Gm45427	TEC	0.877795	0.647101	-4.9074	0.235172
ENSMUSG00000110234	Gm45799	protein_coding	1.8399	0.176318	-2.89825	0.470491
ENSMUSG00000110236	Gm40493	lncRNA	-3.35128	0.366662	0	1
ENSMUSG00000110237	Gm18258	processed_pseudogene	-1.49516	0.47463	-1.01352	0.527945
ENSMUSG00000110238	Gm19269	TEC	-0.690803	0.812183	-1.92518	0.434281
ENSMUSG00000110239	Gm45620	lncRNA	-0.34141	0.652619	-0.211884	0.661397
ENSMUSG00000110240	Gm45486	lncRNA	0	1	-3.26354	0.413095
ENSMUSG00000110241	Gm45506	processed_pseudogene	0	1	0	1
ENSMUSG00000110242	G630064G18Rik	lncRNA	-0.474025	0.908521	1.46056	0.676559
ENSMUSG00000110243	Gm45631	lncRNA	0	1	0	1
ENSMUSG00000110244	Gm2253	processed_pseudogene	0.0426665	0.964983	-0.747239	0.494607
ENSMUSG00000110245	Gm20100	TEC	-0.957978	0.243781	-0.0246395	0.977566
ENSMUSG00000110246	C130073E24Rik	lncRNA	0	1	-2.8994	0.450575
ENSMUSG00000110247	Gm45269	processed_pseudogene	0	1	0	1
ENSMUSG00000110248	Gm45615	lncRNA	-2.90182	0.249195	0.521145	0.655728
ENSMUSG00000110249	9330121K16Rik	TEC	0	1	-2.40709	0.55171
ENSMUSG00000110250	Gm9077	unprocessed_pseudogene	-0.39805	0.362917	-0.334833	0.381297
ENSMUSG00000110251	Gm2996	processed_pseudogene	-0.365127	0.03238	0.166675	0.465393
ENSMUSG00000110252	Gm2961	processed_pseudogene	-0.202813	0.588063	-0.58734	0.231159
ENSMUSG00000110253	Olfr495	protein_coding	4.70915	0.278972	0	1
ENSMUSG00000110254	Gm47762	unprocessed_pseudogene	0	1	0	1
ENSMUSG00000110255	Gm45400	unprocessed_pseudogene	-2.22708	0.56693	0.565102	0.849743
ENSMUSG00000110256	Gm45412	TEC	0.326483	0.6467	0.465033	0.39225
ENSMUSG00000110257	Olfr529-ps1	unprocessed_pseudogene	0	1	0	1
ENSMUSG00000110258	Gm45406	lncRNA	0.622901	0.621129	-3.7976	0.340858
ENSMUSG00000110259	Olfr65	protein_coding	4.96934	0.177351	0.514874	0.879751
ENSMUSG00000110260	Gm30504	lncRNA	-0.17774	0.876673	2.25219	0.0356991
ENSMUSG00000110261	Gm45485	processed_pseudogene	-0.554861	0.272935	0.551769	0.425934
ENSMUSG00000110262	Gm45614	processed_pseudogene	0	1	0	1
ENSMUSG00000110263	Gm45652	TEC	0.146329	0.964839	1.87084	0.517225
ENSMUSG00000110264	E330018M18Rik	lncRNA	0	1	-2.09981	0.440574
ENSMUSG00000110265	Gm45331	processed_pseudogene	1.03196	0.787985	-1.05348	0.767956
ENSMUSG00000110266	Gm32742	protein_coding	-0.332898	0.911207	-0.0892865	0.972074
ENSMUSG00000110267	Gm45283	processed_pseudogene	0	1	0	1
ENSMUSG00000110268	Gm45436	lncRNA	0	1	0	1
ENSMUSG00000110269	Gm45258	TEC	0	1	0	1
ENSMUSG00000110270	Gm45607	lncRNA	0.246517	0.724447	0.781163	0.142132
ENSMUSG00000110271	Gm45387	processed_pseudogene	0	1	2.17147	0.554012
ENSMUSG00000110272	Gm45310	TEC	0	1	0	1
ENSMUSG00000110273	Gm41231	lncRNA	1.62814	0.701357	-1.65774	0.674791
ENSMUSG00000110274	Gm36843	lncRNA	-2.26854	0.310495	0.342064	0.819686
ENSMUSG00000110275	Gm5905	processed_pseudogene	0	1	0	1
ENSMUSG00000110276	Gm45330	lncRNA	-0.158408	0.888776	-0.748624	0.455665
ENSMUSG00000110277	Gm45871	protein_coding	-0.092026	0.746587	0.421366	0.120621
ENSMUSG00000110278	Gm5608	lncRNA	-6.9522	0.0734163	-6.0642	0.0972429
ENSMUSG00000110279	Gm45552	lncRNA	0.13078	0.694573	0.113045	0.766844
ENSMUSG00000110280	Gm45497	processed_pseudogene	0	1	0	1
ENSMUSG00000110281	Gm2516	lncRNA	3.51903	0.405809	0	1
ENSMUSG00000110282	B930086L07Rik	TEC	-1.09857	0.00800595	-0.359525	0.554138
ENSMUSG00000110283	Gm45249	processed_pseudogene	2.37386	0.585248	0	1
ENSMUSG00000110284	Gm45273	processed_pseudogene	0.91401	0.0515984	0.159293	0.743169
ENSMUSG00000110285	Gm45524	lncRNA	0	1	0	1
ENSMUSG00000110286	Gm7706	lncRNA	-0.526273	0.471178	0.135508	0.871974
ENSMUSG00000110287	Gm45313	processed_pseudogene	-1.20694	0.258483	-4.96372	0.0793046
ENSMUSG00000110288	Gm45678	processed_pseudogene	-0.421111	0.144317	0.446671	0.161845
ENSMUSG00000110289	4930412F12Rik	TEC	2.37361	0.575377	4.85033	0.143502
ENSMUSG00000110290	Gm45336	lncRNA	1.62723	0.701073	-2.89818	0.470443
ENSMUSG00000110292	Gm17850	processed_pseudogene	-0.436207	0.709435	-1.0623	0.315768
ENSMUSG00000110293	Gm45557	lncRNA	0	1	0	1
ENSMUSG00000110294	Gm45430	lncRNA	2.37386	0.585248	0	1
ENSMUSG00000110295	Gm45319	processed_pseudogene	-2.01962	0.0942633	-0.138281	0.897419
ENSMUSG00000110296	Gm45533	lncRNA	0	1	0	1
ENSMUSG00000110297	Gm45647	processed_pseudogene	0	1	0	1
ENSMUSG00000110298	Gm8189	transcribed_unprocessed_pseudogene	-1.7597	0.483625	-1.65545	0.674149
ENSMUSG00000110299	Gm17910	processed_pseudogene	0	1	0	1
ENSMUSG00000110300	Gm18645	processed_pseudogene	0	1	0	1
ENSMUSG00000110301	Gm35363	lncRNA	-2.22704	0.562109	1.12107	0.439675
ENSMUSG00000110302	Gm45295	TEC	0	1	-2.07906	0.597379
ENSMUSG00000110303	Gm45328	TEC	6.47938	0.0151389	-5.7253	0.0488673
ENSMUSG00000110304	Gm36380	lncRNA	2.86266	0.487131	-1.6564	0.674508
ENSMUSG00000110305	Gm45513	processed_pseudogene	-0.208955	0.700853	-0.224506	0.639352
ENSMUSG00000110307	Gm3816	processed_pseudogene	0	1	-1.65591	0.670054
ENSMUSG00000110308	Gm45516	TEC	0	1	0	1
ENSMUSG00000110309	Gm7419	processed_pseudogene	-0.186453	0.345201	-0.423909	0.115015
ENSMUSG00000110310	4930518J21Rik	lncRNA	-0.690889	0.806101	-3.79746	0.340771
ENSMUSG00000110311	Gm45410	TEC	0.236978	0.843519	-0.616602	0.589758
ENSMUSG00000110312	Gm45368	lncRNA	0	1	0	1
ENSMUSG00000110313	Gm45420	processed_pseudogene	0.41524	0.323584	0.319992	0.437038
ENSMUSG00000110314	Gm45625	lncRNA	0	1	0	1
ENSMUSG00000110315	Gm8423	processed_pseudogene	0.333514	0.811698	1.71645	0.214677
ENSMUSG00000110316	Gm45311	lncRNA	-0.0867891	0.933331	0.829729	0.376333
ENSMUSG00000110317	Gm45250	lncRNA	-0.991993	0.205067	-0.50669	0.60853
ENSMUSG00000110318	Gm2767	processed_pseudogene	1.72202	0.620199	-1.20626	0.508273
ENSMUSG00000110319	Gm45668	processed_pseudogene	0	1	1.66155	0.500435
ENSMUSG00000110320	Gm31152	lncRNA	0.813381	0.750813	0	1
ENSMUSG00000110321	Gm39164	lncRNA	0	1	1.46079	0.676598
ENSMUSG00000110322	Gm8110	lncRNA	0	1	-2.40855	0.552405
ENSMUSG00000110323	Olfr1345-ps1	unprocessed_pseudogene	0	1	0	1
ENSMUSG00000110324	Gm40460	protein_coding	0	1	-2.08001	0.605966
ENSMUSG00000110325	Gm45293	TEC	-0.00698456	0.99545	-3.25206	0.137317
ENSMUSG00000110326	Gm45378	TEC	1.18132	0.396476	-1.24258	0.328225
ENSMUSG00000110327	Gm17994	processed_pseudogene	0	1	0	1
ENSMUSG00000110328	Gm45574	processed_pseudogene	0	1	0	1
ENSMUSG00000110329	Gm45304	lncRNA	-1.50653	0.687181	-0.178195	0.887778
ENSMUSG00000110330	Gm45275	processed_pseudogene	0	1	0	1
ENSMUSG00000110331	Nudc-ps1	processed_pseudogene	-0.139346	0.355738	-0.240216	0.443699
ENSMUSG00000110332	Gm19935	protein_coding	0.692055	0.419727	-1.18079	0.100527
ENSMUSG00000110333	Gm45861	protein_coding	-8.82073	0.0290629	-6.02623	0.0794584
ENSMUSG00000110334	Gm19921	processed_pseudogene	0	1	0	1
ENSMUSG00000110335	1700015I17Rik	lncRNA	-4.83641	0.158582	1.46	0.67643
ENSMUSG00000110336	4933400L20Rik	lncRNA	0.121651	0.975319	0	1
ENSMUSG00000110337	Gm3433	unprocessed_pseudogene	1.03242	0.787988	-2.08206	0.606609
ENSMUSG00000110338	Gm45584	lncRNA	-0.0492717	0.951211	0.598943	0.587978
ENSMUSG00000110339	Vmn2r-ps35	unprocessed_pseudogene	-5.16983	0.139509	-1.65713	0.674709
ENSMUSG00000110340	1600027J07Rik	lncRNA	0	1	0	1
ENSMUSG00000110341	Gm45424	TEC	-2.11848	0.0207053	-1.74326	0.119963
ENSMUSG00000110342	Gm45263	TEC	0	1	0	1
ENSMUSG00000110343	Gm45751	TEC	1.03242	0.787988	2.172	0.554242
ENSMUSG00000110344	Gm45716	protein_coding	0.367588	0.522455	0.85739	0.0783604
ENSMUSG00000110345	Gm45572	lncRNA	-2.22748	0.567142	1.11648	0.756779
ENSMUSG00000110346	Gm18122	processed_pseudogene	0	1	-1.05348	0.767956
ENSMUSG00000110347	Gm45657	processed_pseudogene	2.37205	0.583784	0	1
ENSMUSG00000110348	Gm4157	processed_pseudogene	1.36558	0.0700567	0.00340563	0.994912
ENSMUSG00000110349	Gm18602	processed_pseudogene	1.62723	0.701073	-0.94469	0.785731
ENSMUSG00000110350	Gm10252	TEC	-1.11345	0.607354	-0.809206	0.448775
ENSMUSG00000110351	Gm32050	lncRNA	-0.576304	0.668919	-6.56783	0.039818
ENSMUSG00000110352	Gm45687	unprocessed_pseudogene	0	1	0	1
ENSMUSG00000110353	Gm33543	protein_coding	-3.97634	0.266767	-0.518214	0.826603
ENSMUSG00000110354	Gm45686	lncRNA	0	1	0	1
ENSMUSG00000110355	Gm7514	processed_pseudogene	0.0724863	0.696469	0.233692	0.32516
ENSMUSG00000110356	Gm35453	lncRNA	0	1	0	1
ENSMUSG00000110357	A030001D20Rik	lncRNA	-1.06299	0.104182	0.890788	0.12171
ENSMUSG00000110358	A730009L09Rik	protein_coding	0	1	0	1
ENSMUSG00000110359	Gm45566	processed_pseudogene	0	1	-3.36866	0.233935
ENSMUSG00000110360	Gm45380	processed_pseudogene	0.49626	0.0440574	0.337951	0.21375
ENSMUSG00000110361	Gm8291	processed_pseudogene	0.206159	0.554665	-0.166299	0.606657
ENSMUSG00000110362	Gm45554	lncRNA	0	1	-1.65783	0.674796
ENSMUSG00000110363	Gm45576	lncRNA	0	1	0	1
ENSMUSG00000110364	Gm45462	lncRNA	0	1	0	1
ENSMUSG00000110365	Gm38947	lncRNA	-0.405865	0.486373	-0.066933	0.912924
ENSMUSG00000110366	Gm45885	lncRNA	6.12438	0.054208	-1.74185	0.284779
ENSMUSG00000110367	Gm34853	lncRNA	-0.95602	0.0856987	0.350512	0.671278
ENSMUSG00000110368	Gm45518	lncRNA	-0.131622	0.859324	-1.00611	0.0709368
ENSMUSG00000110369	Gm45349	lncRNA	0.1993	0.89286	1.04857	0.545697
ENSMUSG00000110370	Gm5749	processed_pseudogene	0.100831	0.563608	-0.0872499	0.742668
ENSMUSG00000110371	Gm9619	processed_pseudogene	-0.158557	0.61869	-0.359922	0.515584
ENSMUSG00000110372	Gm8096	processed_pseudogene	0	1	0	1
ENSMUSG00000110373	Gm42303	lncRNA	-0.221879	0.847093	0.561226	0.681715
ENSMUSG00000110374	Gm31172	lncRNA	0.635917	0.840541	0	1
ENSMUSG00000110376	Gm45688	unprocessed_pseudogene	0	1	0	1
ENSMUSG00000110377	Gm45363	TEC	0	1	-4.80039	0.243717
ENSMUSG00000110378	Gm45242	TEC	0.130416	0.845458	0.518752	0.575618
ENSMUSG00000110379	Gm6909	unprocessed_pseudogene	-0.398634	0.536652	0.582331	0.506188
ENSMUSG00000110380	Gm45332	lncRNA	0	1	0.515631	0.879505
ENSMUSG00000110381	Gm34370	lncRNA	-1.50644	0.687179	0	1
ENSMUSG00000110382	Gm29895	lncRNA	-1.94649	0.295322	-1.21036	0.721475
ENSMUSG00000110383	Gm45580	lncRNA	1.62816	0.701356	0	1
ENSMUSG00000110385	Gm19093	unprocessed_pseudogene	1.62723	0.701073	0	1
ENSMUSG00000110386	Gm42031	lncRNA	0.276254	0.668232	0.161796	0.795658
ENSMUSG00000110387	Gm45478	processed_pseudogene	0	1	-2.07991	0.605916
ENSMUSG00000110388	Gm30329	lncRNA	0	1	1.1115	0.582953
ENSMUSG00000110389	Gm45579	lncRNA	0	1	-1.6563	0.674477
ENSMUSG00000110390	Gm45869	lncRNA	1.62791	0.701344	-4.62326	0.258244
ENSMUSG00000110391	Gm7269	unprocessed_pseudogene	1.81673	0.439977	-2.72201	0.323502
ENSMUSG00000110392	Gm45676	lncRNA	0	1	0	1
ENSMUSG00000110393	Gm36445	lncRNA	-0.174958	0.604626	-0.293015	0.491469
ENSMUSG00000110394	Gm18991	processed_pseudogene	2.37336	0.585039	2.83153	0.135781
ENSMUSG00000110395	Gm4903	processed_pseudogene	2.04771	0.63057	-1.05394	0.768031
ENSMUSG00000110396	Gm36737	lncRNA	-1.4365	0.655075	-4.61329	0.246312
ENSMUSG00000110397	Gm45540	TEC	0	1	0	1
ENSMUSG00000110398	Gm45616	processed_pseudogene	0	1	0	1
ENSMUSG00000110400	Gm45416	TEC	-0.746758	0.486492	2.03181	0.0295563
ENSMUSG00000110401	Gm5740	processed_pseudogene	0	1	0	1
ENSMUSG00000110402	Gm7203	unprocessed_pseudogene	1.35552	0.689174	2.21395	0.0664744
ENSMUSG00000110403	Gm45553	TEC	1.31926	0.390285	0.237564	0.809719
ENSMUSG00000110404	Rnf223	protein_coding	-0.735239	0.466568	0.609546	0.443956
ENSMUSG00000110405	Gm45534	TEC	-0.896858	0.5914	-4.55856	0.184499
ENSMUSG00000110406	4930470O06Rik	lncRNA	1.62814	0.701357	0	1
ENSMUSG00000110407	Gm45454	processed_pseudogene	0.517047	0.0848848	-0.063862	0.830849
ENSMUSG00000110409	Gm9908	lncRNA	0.11416	0.741074	0.0413314	0.920863
ENSMUSG00000110410	4933421D24Rik	lncRNA	-1.27995	0.244353	1.14737	0.229821
ENSMUSG00000110411	Gm45457	TEC	4.31159	0.31202	1.46052	0.676551
ENSMUSG00000110412	Gm33175	lncRNA	0	1	0	1
ENSMUSG00000110413	Gm45409	processed_pseudogene	1.62814	0.701357	0	1
ENSMUSG00000110414	Gm45481	TEC	0	1	-1.65713	0.674709
ENSMUSG00000110415	Gm6203	processed_pseudogene	2.04793	0.630385	-1.0539	0.768027
ENSMUSG00000110416	Gm19248	processed_pseudogene	0	1	0	1
ENSMUSG00000110417	Gm31727	lncRNA	4.81746	0.24955	3.7129	0.170037
ENSMUSG00000110419	AW046200	lncRNA	0.684868	0.59789	-3.41738	0.361528
ENSMUSG00000110420	Gm45870	processed_pseudogene	0	1	0	1
ENSMUSG00000110421	Gm9689	processed_pseudogene	0	1	-1.05394	0.768031
ENSMUSG00000110422	Gm17999	processed_pseudogene	-2.2273	0.567056	0	1
ENSMUSG00000110424	1700012D14Rik	lncRNA	-0.505955	0.29852	0.445184	0.265998
ENSMUSG00000110425	Gm32390	processed_pseudogene	0	1	0	1
ENSMUSG00000110426	Gm45757	TEC	-1.18943	0.162624	-0.541375	0.63376
ENSMUSG00000110427	4933406B17Rik	lncRNA	1.18039	0.464245	2.60665	0.0287348
ENSMUSG00000110428	Gm45812	lncRNA	0	1	0	1
ENSMUSG00000110429	Gm2059	processed_pseudogene	0.138928	0.350762	0.256932	0.213217
ENSMUSG00000110430	Cmtm1	protein_coding	-3.3515	0.347636	-3.55533	0.37187
ENSMUSG00000110431	Olfr892-ps1	polymorphic_pseudogene	0	1	0	1
ENSMUSG00000110432	Gm45907	processed_pseudogene	0	1	0	1
ENSMUSG00000110433	Gm45820	lncRNA	-0.208436	0.799714	-0.874823	0.211249
ENSMUSG00000110434	Rps7-ps1	processed_pseudogene	3.64539	0.388524	1.46	0.67643
ENSMUSG00000110435	Gm3635	processed_pseudogene	0.143877	0.560843	-0.509344	0.110994
ENSMUSG00000110437	Gm45876	TEC	-1.43652	0.655066	0	1
ENSMUSG00000110438	Gm45756	processed_pseudogene	0.753055	0.0414459	0.269289	0.469096
ENSMUSG00000110439	Mup22	protein_coding	2.62961	0.272611	-1.65713	0.674709
ENSMUSG00000110440	Gm45894	lncRNA	0.0798364	0.82886	-0.351058	0.490993
ENSMUSG00000110441	Gm45790	lncRNA	1.62816	0.701356	2.17147	0.554012
ENSMUSG00000110442	Gm45804	TEC	-1.83205	0.0429462	-1.42784	0.20516
ENSMUSG00000110443	Gm39197	processed_pseudogene	0	1	0	1
ENSMUSG00000110444	Gm10033	protein_coding	-0.162585	0.618507	0.276101	0.275566
ENSMUSG00000110445	Gm45747	TEC	-1.50653	0.687181	0	1
ENSMUSG00000110446	Gm18646	processed_pseudogene	-0.0497399	0.765427	-0.321275	0.0907479
ENSMUSG00000110447	Gm31518	lncRNA	1.02778	0.279898	-0.745068	0.278329
ENSMUSG00000110448	Gm33242	processed_pseudogene	-1.5427	0.585716	-0.394505	0.85038
ENSMUSG00000110449	Gm45780	processed_pseudogene	0	1	0	1
ENSMUSG00000110450	Gm7943	processed_pseudogene	-0.676339	0.069913	-0.706638	0.166916
ENSMUSG00000110452	Gm36247	processed_pseudogene	0	1	0	1
ENSMUSG00000110453	Gm32352	lncRNA	-0.0861787	0.83493	0.485797	0.403745
ENSMUSG00000110454	Gm45911	lncRNA	0	1	0	1
ENSMUSG00000110455	Gm45904	lncRNA	0	1	0	1
ENSMUSG00000110456	Gm45865	TEC	-0.932585	0.700879	0	1
ENSMUSG00000110457	Gm45752	transcribed_unprocessed_pseudogene	0	1	0	1
ENSMUSG00000110458	Gm21769	processed_pseudogene	0	1	0	1
ENSMUSG00000110459	Gm31717	lncRNA	-6.21424	0.0669603	0.922768	0.73546
ENSMUSG00000110460	Gm20786	processed_pseudogene	0.843463	0.0235324	0.534415	0.174543
ENSMUSG00000110461	Gm45860	processed_pseudogene	0	1	0	1
ENSMUSG00000110462	Gm35572	lncRNA	1.23243	0.082918	0.706426	0.24298
ENSMUSG00000110463	Gm35998	lncRNA	0.72507	0.496826	-0.026655	0.982719
ENSMUSG00000110464	1700061N14Rik	lncRNA	5.52023	0.129796	1.28706	0.273285
ENSMUSG00000110465	Gm45832	TEC	0	1	0	1
ENSMUSG00000110466	Gm45815	unprocessed_pseudogene	0	1	0	1
ENSMUSG00000110467	Gm45781	lncRNA	0	1	0	1
ENSMUSG00000110468	Gm39185	lncRNA	-0.53539	0.794942	-0.195235	0.835869
ENSMUSG00000110469	Gm10358	protein_coding	-0.158548	0.477844	0.245155	0.679088
ENSMUSG00000110470	Gm45723	lncRNA	0.877087	0.34773	2.00381	0.015911
ENSMUSG00000110471	Gm45823	lncRNA	0	1	0	1
ENSMUSG00000110472	Gm45739	processed_pseudogene	0	1	-1.65545	0.674149
ENSMUSG00000110473	Gm29705	processed_pseudogene	0	1	0	1
ENSMUSG00000110474	Gm45848	lncRNA	0.752469	0.222994	0.605584	0.204431
ENSMUSG00000110475	Gm31036	lncRNA	-0.0802312	0.894384	0.972568	0.198056
ENSMUSG00000110476	4930422C21Rik	lncRNA	0	1	0	1
ENSMUSG00000110477	Gm3045	lncRNA	3.29685	0.0831195	-0.606435	0.485622
ENSMUSG00000110478	Gm18000	processed_pseudogene	1.62791	0.701344	0	1
ENSMUSG00000110479	Gm5743	transcribed_unprocessed_pseudogene	1.62814	0.701357	-2.08134	0.599317
ENSMUSG00000110480	Gm32842	processed_pseudogene	0	1	3.70668	0.167774
ENSMUSG00000110481	Gm45705	TEC	0	1	0	1
ENSMUSG00000110482	Gm3889	processed_pseudogene	0.10991	0.713591	-0.227656	0.602099
ENSMUSG00000110483	Gm45702	lncRNA	-0.843786	0.520168	-1.2097	0.242832
ENSMUSG00000110484	Gm45712	processed_pseudogene	0	1	-2.07991	0.605916
ENSMUSG00000110485	Gm45740	lncRNA	-1.01517	0.0544036	-0.0855659	0.870235
ENSMUSG00000110486	Gm45877	lncRNA	-0.841224	0.210737	1.017	0.122646
ENSMUSG00000110487	Gm18035	processed_pseudogene	0	1	0	1
ENSMUSG00000110488	Gm45724	TEC	0	1	0	1
ENSMUSG00000110489	Gm31659	lncRNA	0.248336	0.289769	0.232049	0.549587
ENSMUSG00000110490	Vmn2r-ps91	unprocessed_pseudogene	0.89212	0.54223	-5.97803	0.10269
ENSMUSG00000110491	Gm31138	lncRNA	0.174331	0.693006	0.254989	0.518838
ENSMUSG00000110492	Gm5358	processed_pseudogene	-1.72908	0.100165	0.264297	0.849801
ENSMUSG00000110493	NA	unprocessed_pseudogene	0	1	3.00014	0.403164
ENSMUSG00000110494	Gm31774	lncRNA	-2.22659	0.566551	-3.26963	0.415372
ENSMUSG00000110495	Gm45879	unitary_pseudogene	0	1	0	1
ENSMUSG00000110496	Gm45909	TEC	0	1	0	1
ENSMUSG00000110497	9230110F11Rik	lncRNA	0	1	0	1
ENSMUSG00000110498	A630001O12Rik	lncRNA	0	1	3.52327	0.312723
ENSMUSG00000110499	Gm45873	TEC	-0.794286	0.307116	-1.53345	0.0185202
ENSMUSG00000110500	Gm32568	lncRNA	0	1	0	1
ENSMUSG00000110501	Gm45900	processed_pseudogene	-2.22659	0.566551	3.52636	0.316061
ENSMUSG00000110502	Gm8804	processed_pseudogene	-0.038807	0.777642	-0.131255	0.510335
ENSMUSG00000110503	Gm45830	lncRNA	0	1	0	1
ENSMUSG00000110504	Gm45797	TEC	0.843217	0.3796	-1.93074	0.060986
ENSMUSG00000110505	Gm45842	lncRNA	0	1	0	1
ENSMUSG00000110506	Gm8637	processed_pseudogene	2.37389	0.585256	0	1
ENSMUSG00000110507	8030455M16Rik	lncRNA	-0.22326	0.757845	1.91386	0.0786512
ENSMUSG00000110508	Gm8940	processed_pseudogene	0.108907	0.87083	-1.02247	0.17921
ENSMUSG00000110509	Gm45772	processed_pseudogene	0.544155	0.302801	0.280759	0.58004
ENSMUSG00000110510	Gm45908	processed_pseudogene	0	1	0	1
ENSMUSG00000110511	Gm45699	lncRNA	1.62789	0.70134	-2.08078	0.598996
ENSMUSG00000110512	Gm45827	lncRNA	-0.34189	0.677279	-0.484183	0.57331
ENSMUSG00000110513	Olfr882-ps1	unprocessed_pseudogene	0	1	0	1
ENSMUSG00000110514	Gm7688	processed_pseudogene	0.735686	0.0542409	0.647668	0.10796
ENSMUSG00000110515	Gm9644	processed_pseudogene	0.413737	0.234671	0.430479	0.323522
ENSMUSG00000110516	Gm45758	TEC	0.0392923	0.966366	-0.651502	0.429372
ENSMUSG00000110517	Gm31224	lncRNA	0.605584	0.438434	-0.771114	0.251816
ENSMUSG00000110518	Olfr861-ps1	unprocessed_pseudogene	0	1	0	1
ENSMUSG00000110519	Olfr839-ps1	protein_coding	-0.604067	0.588841	0.515165	0.879481
ENSMUSG00000110520	Gm45776	TEC	-0.331566	0.860611	-0.537923	0.735158
ENSMUSG00000110521	Olfr856-ps1	unprocessed_pseudogene	1.62723	0.701073	-3.09174	0.413084
ENSMUSG00000110522	Gm45735	processed_pseudogene	0	1	0	1
ENSMUSG00000110523	C230057M02Rik	lncRNA	-2.2273	0.567056	4.02834	0.0746555
ENSMUSG00000110524	Gm39228	lncRNA	0.55495	0.281769	-0.0285715	0.966475
ENSMUSG00000110525	Gm45893	processed_pseudogene	0	1	0	1
ENSMUSG00000110526	Olfr151	polymorphic_pseudogene	-4.28012	0.225815	-1.65713	0.674709
ENSMUSG00000110527	Gm7751	processed_pseudogene	3.96712	0.347401	0	1
ENSMUSG00000110528	Gm1943	processed_pseudogene	0.0875926	0.664421	0.252017	0.237455
ENSMUSG00000110529	Gm45694	TEC	1.63393	0.101446	-0.244009	0.779083
ENSMUSG00000110530	Gm35934	lncRNA	-3.35008	0.364314	-4.33882	0.274123
ENSMUSG00000110531	Gm7760	processed_pseudogene	0	1	0	1
ENSMUSG00000110532	Gm35857	processed_pseudogene	-0.176163	0.812404	-0.858634	0.211562
ENSMUSG00000110533	LOC665443	processed_pseudogene	-0.0788571	0.839342	0.379999	0.355365
ENSMUSG00000110534	Gm45708	lncRNA	5.02047	0.221123	-3.79746	0.340771
ENSMUSG00000110535	Olfr880-ps1	unprocessed_pseudogene	0	1	0	1
ENSMUSG00000110536	Gm45850	processed_pseudogene	0.663568	0.0516119	0.416028	0.219068
ENSMUSG00000110537	Gm4316	lncRNA	-0.40656	0.49754	1.12899	0.00482156
ENSMUSG00000110538	Gm33178	processed_pseudogene	0.80352	0.024933	0.410971	0.236472
ENSMUSG00000110539	Gm45864	lncRNA	0.47371	0.161305	-0.0137818	0.977914
ENSMUSG00000110540	Gm45743	TEC	-0.534613	0.728229	0.929703	0.517805
ENSMUSG00000110541	Gm10280	lncRNA	4.58832	0.262704	0	1
ENSMUSG00000110542	Gm39139	lncRNA	3.38098	0.425757	-4.62326	0.258244
ENSMUSG00000110543	Umpk-ps	processed_pseudogene	0.0226329	0.963263	0.047205	0.941343
ENSMUSG00000110544	Gm2607	processed_pseudogene	0.740822	0.412211	-1.51287	0.0365499
ENSMUSG00000110545	Gm7730	processed_pseudogene	0.137114	0.277954	0.333224	0.0735617
ENSMUSG00000110546	Gm45734	processed_pseudogene	0.487714	0.0754819	0.221832	0.437417
ENSMUSG00000110547	Gm29773	lncRNA	0.684231	0.276382	-0.92715	0.232586
ENSMUSG00000110548	Gm45721	lncRNA	0	1	0	1
ENSMUSG00000110549	Gm45725	unprocessed_pseudogene	0	1	0	1
ENSMUSG00000110550	Gm45856	processed_pseudogene	1.55014	0.63132	0.918786	0.747309
ENSMUSG00000110551	Gm45750	processed_pseudogene	3.22796	0.448597	-1.6564	0.674508
ENSMUSG00000110552	Gm45788	lncRNA	0	1	-2.40925	0.541286
ENSMUSG00000110553	Gm45742	processed_pseudogene	0	1	0	1
ENSMUSG00000110554	Gm35256	lncRNA	0.27684	0.59335	-0.059132	0.881207
ENSMUSG00000110555	Olfr863-ps1	polymorphic_pseudogene	0	1	0	1
ENSMUSG00000110556	Gm45762	TEC	-1.42344	0.0131151	1.31895	0.0221081
ENSMUSG00000110557	Gm5159	transcribed_unprocessed_pseudogene	1.03242	0.787986	0	1
ENSMUSG00000110558	Gm45779	TEC	-0.633275	0.480036	-0.389894	0.602101
ENSMUSG00000110560	Olfr864-ps1	unprocessed_pseudogene	0	1	0	1
ENSMUSG00000110561	Gm45888	processed_pseudogene	0.831799	0.633132	-1.0539	0.768027
ENSMUSG00000110562	Gm9204	processed_pseudogene	0.829301	0.778944	-4.01251	0.279946
ENSMUSG00000110563	Gm45791	processed_pseudogene	0	1	0	1
ENSMUSG00000110564	Gm45697	TEC	3.51877	0.369823	0	1
ENSMUSG00000110565	Gm45814	unprocessed_pseudogene	0	1	-1.65713	0.674709
ENSMUSG00000110566	Olfr865-ps1	unprocessed_pseudogene	0	1	0	1
ENSMUSG00000110567	Gm45703	lncRNA	0	1	-1.05394	0.768031
ENSMUSG00000110568	Gm7208	transcribed_unprocessed_pseudogene	1.6281	0.701358	3.01579	0.319815
ENSMUSG00000110569	Gm18860	processed_pseudogene	-0.248006	0.0878501	0.0280941	0.874317
ENSMUSG00000110570	Gm45778	processed_pseudogene	0	1	1.58978	0.633724
ENSMUSG00000110571	Gm45730	processed_pseudogene	0	1	-1.65713	0.674709
ENSMUSG00000110572	Olfr852-ps1	unprocessed_pseudogene	0	1	0	1
ENSMUSG00000110573	Gm5485	protein_coding	0.861535	0.0944651	-0.356456	0.608799
ENSMUSG00000110574	Gm21112	processed_pseudogene	2.63867	0.532154	0.405376	0.916306
ENSMUSG00000110575	6330537M06Rik	TEC	0	1	0	1
ENSMUSG00000110576	Gm36368	protein_coding	0	1	0	1
ENSMUSG00000110577	1700112L15Rik	TEC	0	1	0	1
ENSMUSG00000110578	Olfr858-ps1	unprocessed_pseudogene	-2.22748	0.567142	0	1
ENSMUSG00000110580	D830024N08Rik	lncRNA	-0.56615	0.101856	-0.000752331	0.998146
ENSMUSG00000110581	Gm45789	processed_pseudogene	0	1	-3.26963	0.415372
ENSMUSG00000110582	Gm30052	lncRNA	0	1	-0.228262	0.890496
ENSMUSG00000110583	Gm7639	processed_pseudogene	-0.59884	0.866679	0.513375	0.879451
ENSMUSG00000110585	Gm45704	unprocessed_pseudogene	1.62723	0.701073	0	1
ENSMUSG00000110586	4930578M07Rik	lncRNA	-1.97863	0.00017796	-0.297086	0.667913
ENSMUSG00000110587	Gm7344	processed_pseudogene	0	1	0	1
ENSMUSG00000110588	Gm45774	lncRNA	0.703719	0.058252	0.631374	0.085226
ENSMUSG00000110589	Gm45754	processed_pseudogene	-0.109713	0.959038	0	1
ENSMUSG00000110590	Olfr848-ps1	unprocessed_pseudogene	0	1	0	1
ENSMUSG00000110591	Gm31371	protein_coding	0.563573	0.453247	-0.321562	0.564268
ENSMUSG00000110592	4930488N15Rik	lncRNA	-2.70574	0.473712	-1.65713	0.674709
ENSMUSG00000110593	Gm45822	lncRNA	0.678129	0.0711002	-0.847139	0.0748666
ENSMUSG00000110594	Gm33103	lncRNA	-0.00889133	0.986006	-0.472234	0.294565
ENSMUSG00000110595	Gm7990	processed_pseudogene	0.317369	0.654944	-0.223868	0.719286
ENSMUSG00000110596	Gm45859	processed_pseudogene	1.03196	0.787985	3.52327	0.312723
ENSMUSG00000110597	Gm8798	transcribed_unprocessed_pseudogene	3.22796	0.448597	3.7274	0.28052
ENSMUSG00000110598	Gm45854	TEC	-0.0434683	0.93198	0.189823	0.787445
ENSMUSG00000110599	6030466F02Rik	lncRNA	3.51922	0.405866	0	1
ENSMUSG00000110600	Gm45878	unprocessed_pseudogene	0	1	0	1
ENSMUSG00000110601	Gm45834	processed_pseudogene	0	1	0	1
ENSMUSG00000110602	Olfr886-ps1	unprocessed_pseudogene	1.03214	0.788008	0	1
ENSMUSG00000110603	Gm45741	lncRNA	0	1	0	1
ENSMUSG00000110604	Gm45824	lncRNA	0.921571	0.504145	-0.687847	0.501068
ENSMUSG00000110605	Gm32856	lncRNA	-0.20355	0.423788	-0.13892	0.555301
ENSMUSG00000110606	Gm45829	lncRNA	0	1	0	1
ENSMUSG00000110607	Gm45843	lncRNA	-0.179485	0.957641	-0.237149	0.937512
ENSMUSG00000110608	Gm8838	processed_pseudogene	0	1	-5.5511	0.100655
ENSMUSG00000110609	Gm7948	processed_pseudogene	-0.159203	0.577343	-0.111676	0.752471
ENSMUSG00000110610	Gm7769	processed_pseudogene	-0.356604	0.146991	-0.174011	0.618947
ENSMUSG00000110611	Gm20163	lncRNA	1.50484	0.10597	-1.29577	0.0260566
ENSMUSG00000110612	Gm17827	processed_pseudogene	0.77703	0.342158	1.76602	0.010472
ENSMUSG00000110613	Lncbate1	lncRNA	-0.331771	0.791492	-2.72948	0.0115706
ENSMUSG00000110614	Gm45817	TEC	-0.0697626	0.928408	-1.78343	0.107289
ENSMUSG00000110615	Gm45890	lncRNA	-0.497255	0.140994	-0.847525	0.0429072
ENSMUSG00000110616	Gm36879	lncRNA	0	1	-1.65774	0.674791
ENSMUSG00000110617	Gm5910	processed_pseudogene	-0.255242	0.377609	-0.393679	0.183974
ENSMUSG00000110618	Gm39822	lncRNA	3.67502	0.046225	-0.208928	0.81499
ENSMUSG00000110619	Gm7850	processed_pseudogene	0.360637	0.0902541	0.0803156	0.781373
ENSMUSG00000110620	Gm45733	lncRNA	-0.205283	0.611218	0.165463	0.652529
ENSMUSG00000110621	Olfr837	protein_coding	0.582809	0.478685	-2.53817	0.0618142
ENSMUSG00000110622	Iqcn	protein_coding	-0.641773	0.280366	1.72293	0.00491079
ENSMUSG00000110623	Gm32005	lncRNA	1.13279	0.747123	6.1982	0.0899068
ENSMUSG00000110624	Gm32052	lncRNA	0.157056	0.891309	0.385932	0.641487
ENSMUSG00000110625	5033426E14Rik	lncRNA	0.338588	0.706658	0.184656	0.848121
ENSMUSG00000110626	Gm45805	lncRNA	3.96468	0.304172	0	1
ENSMUSG00000110627	Gm18935	processed_pseudogene	-0.753593	0.660712	2.22975	0.481982
ENSMUSG00000110628	Gm37797	protein_coding	0	1	0	1
ENSMUSG00000110629	4930567H12Rik	lncRNA	-0.666062	0.466168	1.1778	0.350441
ENSMUSG00000110630	K230015D01Rik	lncRNA	-0.227834	0.816324	0.323076	0.712057
ENSMUSG00000110631	Gm42047	lncRNA	-0.0790167	0.64863	-0.619869	0.0027854
ENSMUSG00000110632	Gm45880	processed_pseudogene	0.557257	0.719321	-0.397493	0.835068
ENSMUSG00000110633	Gm32122	lncRNA	0.810919	0.706271	-0.205334	0.876749
ENSMUSG00000110634	Gm45895	lncRNA	-0.297432	0.796247	-0.940597	0.248879
ENSMUSG00000110635	Gm45853	TEC	0.590872	0.693787	0.140538	0.856909
ENSMUSG00000110636	Gm39397	lncRNA	-0.426854	0.517283	-0.190247	0.737068
ENSMUSG00000110637	Gm7807	processed_pseudogene	1.62789	0.70134	-2.40995	0.552749
ENSMUSG00000110638	Gm45887	TEC	0.146562	0.964838	2.17155	0.55405
ENSMUSG00000110639	Gm6831	transcribed_unprocessed_pseudogene	-2.22748	0.567142	0.514056	0.879477
ENSMUSG00000110640	Gm45903	lncRNA	0.391813	0.64851	0.348165	0.704913
ENSMUSG00000110641	Gm45826	protein_coding	0	1	0	1
ENSMUSG00000110642	Gm45710	unprocessed_pseudogene	1.43634	0.121836	0.0625672	0.945799
ENSMUSG00000110643	Gm18924	processed_pseudogene	0.999739	0.702331	-3.2628	0.348049
ENSMUSG00000110644	Gm7390	processed_pseudogene	-0.066989	0.694574	-0.102013	0.612594
ENSMUSG00000110645	Olfr838-ps1	unprocessed_pseudogene	3.22796	0.448597	0	1
ENSMUSG00000110646	Olfr369-ps1	unprocessed_pseudogene	0.15636	0.955084	-0.898002	0.70242
ENSMUSG00000110648	Gm38574	processed_pseudogene	-0.307389	0.395156	-0.404712	0.307199
ENSMUSG00000110649	Gm40466	unprocessed_pseudogene	0	1	0	1
ENSMUSG00000110650	Gm19170	processed_pseudogene	0.999817	0.744054	-1.65545	0.674149
ENSMUSG00000110651	Gm45770	processed_pseudogene	0	1	-3.55533	0.37187
ENSMUSG00000110652	Gm33023	lncRNA	-5.86162	0.020484	-4.61559	0.219609
ENSMUSG00000110653	Gm34418	lncRNA	3.51922	0.405866	-1.65637	0.6745
ENSMUSG00000110654	Gm45746	TEC	0.27617	0.748175	1.60839	0.0380039
ENSMUSG00000110655	Gm45798	lncRNA	0	1	0	1
ENSMUSG00000110656	Gm20735	lncRNA	-3.20878	0.116534	-3.09257	0.439489
ENSMUSG00000110657	Gm7684	processed_pseudogene	0.340076	0.0459713	-0.055539	0.83314
ENSMUSG00000110658	Gm45857	processed_pseudogene	0	1	0	1
ENSMUSG00000110659	Gm45727	unprocessed_pseudogene	0	1	-1.65713	0.674709
ENSMUSG00000110660	Gm5362	processed_pseudogene	-0.264088	0.345675	-0.102589	0.739079
ENSMUSG00000110661	Gm31805	lncRNA	-0.213382	0.632706	0.449254	0.293903
ENSMUSG00000110662	Gm45722	processed_pseudogene	0	1	-1.65637	0.6745
ENSMUSG00000110663	Gm39157	lncRNA	0.264011	0.621083	-0.111679	0.835055
ENSMUSG00000110664	Aprt-ps	processed_pseudogene	0	1	0	1
ENSMUSG00000110665	Gm31786	lncRNA	0.167307	0.93137	-0.828492	0.482973
ENSMUSG00000110666	Gm9172	processed_pseudogene	-0.0846546	0.745942	-0.0962705	0.746836
ENSMUSG00000110667	Gm45720	lncRNA	0	1	0	1
ENSMUSG00000110668	Gm19885	processed_pseudogene	0	1	0	1
ENSMUSG00000110669	Gm10060	processed_pseudogene	-1.72256	0.542454	-1.21369	0.695916
ENSMUSG00000110670	Gm30132	lncRNA	2.37362	0.57541	-2.89818	0.470443
ENSMUSG00000110671	Olfr840-ps1	unprocessed_pseudogene	0	1	0	1
ENSMUSG00000110672	Gm45786	TEC	0	1	0	1
ENSMUSG00000110673	Gm45833	lncRNA	0.455643	0.690824	-1.30409	0.225872
ENSMUSG00000110674	Gm45892	lncRNA	0	1	0	1
ENSMUSG00000110675	Olfr879-ps1	unprocessed_pseudogene	0	1	2.64656	0.469475
ENSMUSG00000110676	Gm45897	lncRNA	-5.7103	0.0577061	0	1
ENSMUSG00000110677	Gm45777	unitary_pseudogene	0	1	0	1
ENSMUSG00000110678	Gm18645	processed_pseudogene	0	1	0	1
ENSMUSG00000110679	Rpl10-ps5	processed_pseudogene	0.139058	0.223904	0.0178954	0.925061
ENSMUSG00000110680	Gm6796	processed_pseudogene	-1.60203	0.462424	-1.80356	0.513233
ENSMUSG00000110681	Gm45796	unprocessed_pseudogene	0	1	0	1
ENSMUSG00000110682	A530010L16Rik	lncRNA	0	1	0.390694	0.872478
ENSMUSG00000110683	Gm45874	processed_pseudogene	-2.94423	0.331644	-1.43767	0.644546
ENSMUSG00000110684	Gm45866	lncRNA	0.507148	0.46648	0.867675	0.287427
ENSMUSG00000110685	Gm5373	transcribed_unprocessed_pseudogene	2.6369	0.54008	-1.05395	0.768033
ENSMUSG00000110686	Gm45855	processed_pseudogene	0.10256	0.33259	0.146573	0.392067
ENSMUSG00000110688	Gm45696	TEC	0	1	0	1
ENSMUSG00000110689	Gm45731	TEC	-1.43651	0.0074594	-0.282674	0.657471
ENSMUSG00000110690	Gm18001	processed_pseudogene	0.327582	0.699855	-0.682471	0.636214
ENSMUSG00000110691	Gm5363	processed_pseudogene	1.62723	0.701073	0	1
ENSMUSG00000110692	Gm33460	lncRNA	-0.43122	0.295885	0.0153137	0.983082
ENSMUSG00000110693	Gm45899	lncRNA	-2.39036	0.0600039	-0.502202	0.499479
ENSMUSG00000110694	Gm45782	unprocessed_pseudogene	0	1	0	1
ENSMUSG00000110695	Gm45766	lncRNA	0	1	0	1
ENSMUSG00000110696	Gm45706	TEC	0	1	0	1
ENSMUSG00000110697	Gm31718	lncRNA	-0.186941	0.881598	-2.65372	0.132266
ENSMUSG00000110698	Gm45875	lncRNA	-1.43689	0.655346	-1.05467	0.768068
ENSMUSG00000110699	Gm20946	unprocessed_pseudogene	0	1	0	1
ENSMUSG00000110700	Gm5357	processed_pseudogene	-0.101761	0.600393	-0.0845062	0.761473
ENSMUSG00000110701	Gm6013	processed_pseudogene	0.713511	0.678166	6.81791	0.0211393
ENSMUSG00000110702	Gm45767	lncRNA	0	1	-2.09478	0.468918
ENSMUSG00000110703	Gm45821	lncRNA	0	1	3.00118	0.385901
ENSMUSG00000110704	Gm45732	lncRNA	0	1	0	1
ENSMUSG00000110705	Gm45701	unprocessed_pseudogene	0	1	0	1
ENSMUSG00000110706	Gm45709	lncRNA	-0.175887	0.791177	-1.60866	0.0613827
ENSMUSG00000110707	Gm45795	processed_pseudogene	0	1	0	1
ENSMUSG00000110708	Gnb1-ps3	processed_pseudogene	-0.103498	0.794146	-0.0414783	0.915336
ENSMUSG00000110709	1700018P08Rik	lncRNA	0	1	-5.13032	0.195407
ENSMUSG00000110710	C78859	lncRNA	0.502274	0.470779	2.88854	0.00366847
ENSMUSG00000110711	Gm45760	TEC	-0.441653	0.572739	1.07864	0.155476
ENSMUSG00000110712	Gm39662	lncRNA	0.0526594	0.885002	0.127379	0.796949
ENSMUSG00000110714	Gm45910	unprocessed_pseudogene	0	1	1.46079	0.676598
ENSMUSG00000110715	Gm5131	processed_pseudogene	0.0753483	0.509365	0.024601	0.902841
ENSMUSG00000110716	Gm39271	lncRNA	3.05522	0.473437	-3.68581	0.281448
ENSMUSG00000110717	1700047G07Rik	lncRNA	0	1	-0.236659	0.939577
ENSMUSG00000110718	Gm45765	lncRNA	0	1	-3.55521	0.371794
ENSMUSG00000110719	Gm2716	unitary_pseudogene	0	1	0	1
ENSMUSG00000110720	Gm46223	processed_pseudogene	-0.517212	0.530079	0.0357403	0.962813
ENSMUSG00000110721	Gm47231	lncRNA	0	1	-3.99964	0.292639
ENSMUSG00000110722	Gm48716	lncRNA	0	1	0	1
ENSMUSG00000110723	Gm49353	protein_coding	0	1	0	1
ENSMUSG00000110724	Gm47824	TEC	2.04855	0.636971	0	1
ENSMUSG00000110725	Gm47129	processed_pseudogene	-2.22708	0.56693	-3.79704	0.340499
ENSMUSG00000110726	Gm18101	processed_pseudogene	-0.0361462	0.84704	-0.0625487	0.813386
ENSMUSG00000110729	Gm47117	lncRNA	2.37363	0.575434	-6.12084	0.137612
ENSMUSG00000110730	Gm19385	lncRNA	1.62759	0.70125	0.237202	0.935036
ENSMUSG00000110731	Gm47049	lncRNA	0	1	0	1
ENSMUSG00000110732	Gm48674	processed_pseudogene	0	1	0	1
ENSMUSG00000110734	Gm18934	processed_pseudogene	0	1	-1.65713	0.674709
ENSMUSG00000110735	Gm47173	TEC	0	1	0	1
ENSMUSG00000110736	Olfr942-ps1	unprocessed_pseudogene	0	1	0	1
ENSMUSG00000110737	4930444F02Rik	lncRNA	-2.34662	0.376641	4.31838	0.044222
ENSMUSG00000110738	Gm47092	TEC	-2.74598	0.0749525	-4.49177	0.269494
ENSMUSG00000110739	Gm17950	processed_pseudogene	0	1	0	1
ENSMUSG00000110740	Gm48853	lncRNA	0.147649	0.722463	1.23665	0.0352251
ENSMUSG00000110741	Gm48091	lncRNA	0	1	1.46079	0.676598
ENSMUSG00000110744	Gm5171	processed_pseudogene	0.0172296	0.927911	-0.479765	0.23078
ENSMUSG00000110745	Gm8106	processed_pseudogene	-5.9001	0.0739003	1.46056	0.676559
ENSMUSG00000110747	Gm35657	lncRNA	0.348379	0.396881	0.722482	0.162682
ENSMUSG00000110748	Gm19228	processed_pseudogene	0	1	0	1
ENSMUSG00000110749	Gm47931	lncRNA	0	1	0	1
ENSMUSG00000110750	Gm48702	lncRNA	0	1	0	1
ENSMUSG00000110751	C230053D17Rik	TEC	-0.0547374	0.946899	-0.785391	0.174593
ENSMUSG00000110752	D730003K21Rik	lncRNA	-2.5313	0.0724443	-3.02171	0.0225303
ENSMUSG00000110753	Gm18391	processed_pseudogene	-4.63952	0.128676	1.86924	0.516161
ENSMUSG00000110754	4930405J17Rik	lncRNA	-0.193856	0.749812	-0.743292	0.30172
ENSMUSG00000110755	BC049987	lncRNA	-0.598807	0.86816	3.91026	0.258894
ENSMUSG00000110756	Gm47786	unprocessed_pseudogene	0	1	0	1
ENSMUSG00000110757	Gm18228	unprocessed_pseudogene	0	1	0	1
ENSMUSG00000110758	Gm48092	TEC	3.05721	0.475209	0	1
ENSMUSG00000110759	Gm6607	processed_pseudogene	0	1	0	1
ENSMUSG00000110760	Gm39456	lncRNA	1.08403	0.570413	-2.09493	0.487772
ENSMUSG00000110761	Gm29761	processed_pseudogene	0.182552	0.661526	0.464194	0.241598
ENSMUSG00000110762	Gm48229	processed_pseudogene	0	1	0	1
ENSMUSG00000110765	Gm47468	lncRNA	-0.933623	0.693343	-2.17503	0.356819
ENSMUSG00000110766	Gm47214	lncRNA	0	1	0	1
ENSMUSG00000110767	Gm31432	lncRNA	-1.86575	0.111579	-6.29261	0.0847726
ENSMUSG00000110768	Gm18541	processed_pseudogene	0.078217	0.576793	0.172941	0.319682
ENSMUSG00000110769	Gm47783	unprocessed_pseudogene	0	1	0	1
ENSMUSG00000110770	Tpi-rs5	processed_pseudogene	0.121964	0.975559	0	1
ENSMUSG00000110771	Gm47785	lncRNA	4.31136	0.269801	-3.26537	0.379258
ENSMUSG00000110772	Gm47856	TEC	-1.24639	0.37515	-2.97635	0.0785669
ENSMUSG00000110773	Gm39326	lncRNA	0.594573	0.387845	-2.14596	0.0511621
ENSMUSG00000110774	Gm39318	lncRNA	-1.16214	0.313154	2.62813	0.0726254
ENSMUSG00000110776	Gm2829	unprocessed_pseudogene	1.29014	0.605782	-0.798156	0.68535
ENSMUSG00000110778	Gm8171	processed_pseudogene	-0.857918	0.445824	-0.222291	0.754574
ENSMUSG00000110779	Gm48271	TEC	-0.380568	0.535603	-0.641062	0.330525
ENSMUSG00000110780	Olfr949-ps1	polymorphic_pseudogene	0	1	0	1
ENSMUSG00000110781	Gm31992	lncRNA	0.479307	0.556495	-1.72004	0.0632381
ENSMUSG00000110782	Gm48198	processed_pseudogene	0	1	0	1
ENSMUSG00000110783	Gm48821	lncRNA	-2.70613	0.482796	0	1
ENSMUSG00000110786	Gm5119	processed_pseudogene	-1.50633	0.687167	-1.05467	0.768068
ENSMUSG00000110787	Gm6667	unprocessed_pseudogene	5.52038	0.0424822	0.556365	0.749685
ENSMUSG00000110788	Gm33700	processed_pseudogene	-0.663064	0.727582	5.22811	0.113664
ENSMUSG00000110789	Gm33053	lncRNA	-0.051451	0.876893	-0.0655364	0.881536
ENSMUSG00000110790	Gm47079	lncRNA	-0.221504	0.863362	2.55082	0.080987
ENSMUSG00000110791	Gm47508	TEC	1.09442	0.328535	-0.0188302	0.987096
ENSMUSG00000110792	Olfr931-ps1	unprocessed_pseudogene	0	1	0	1
ENSMUSG00000110793	Gm7395	processed_pseudogene	1.10606	0.213631	-0.423273	0.780713
ENSMUSG00000110794	4930401A07Rik	lncRNA	0	1	-3.67645	0.350835
ENSMUSG00000110795	Gm47179	TEC	0	1	-2.89971	0.44932
ENSMUSG00000110799	4930543K20Rik	lncRNA	0.610939	0.784908	0.432746	0.803917
ENSMUSG00000110801	Gm48736	processed_pseudogene	0	1	0	1
ENSMUSG00000110802	Gm47141	lncRNA	0	1	0	1
ENSMUSG00000110803	Gm20275	lncRNA	-1.42006	0.115732	-1.7494	0.114267
ENSMUSG00000110804	Olfr1084	protein_coding	-2.70495	0.481539	0	1
ENSMUSG00000110808	Gm5364	processed_pseudogene	0.169603	0.399239	-0.248245	0.351317
ENSMUSG00000110809	Gm46138	processed_pseudogene	0	1	0	1
ENSMUSG00000110810	Olfr1005-ps1	unprocessed_pseudogene	0	1	0	1
ENSMUSG00000110811	Gm48729	processed_pseudogene	3.76154	0.373323	-1.6564	0.674508
ENSMUSG00000110812	Gm48407	unprocessed_pseudogene	2.86206	0.470578	-1.65713	0.674709
ENSMUSG00000110813	Gm31497	lncRNA	-0.542365	0.455723	0.101204	0.900121
ENSMUSG00000110814	Gm38661	lncRNA	3.22811	0.448656	-0.615464	0.707259
ENSMUSG00000110815	Gm47345	TEC	3.64044	0.382347	-1.65545	0.674149
ENSMUSG00000110816	Gm19178	processed_pseudogene	-0.355911	0.324558	-0.476948	0.237396
ENSMUSG00000110817	Gm47723	TEC	-3.06346	0.416409	0	1
ENSMUSG00000110819	Olfr1252	protein_coding	1.62814	0.701357	-1.65637	0.6745
ENSMUSG00000110821	Gm47176	lncRNA	0	1	0	1
ENSMUSG00000110822	Gm18305	processed_pseudogene	-0.616607	0.740879	-2.09417	0.440203
ENSMUSG00000110823	Gm36799	lncRNA	1.62791	0.701344	0	1
ENSMUSG00000110824	Gm48677	lncRNA	6.42213	0.0452989	-2.75573	0.145666
ENSMUSG00000110825	Gm8959	processed_pseudogene	0.417101	0.158235	0.271815	0.401271
ENSMUSG00000110826	Gm47262	lncRNA	-0.402541	0.438095	0.637873	0.215059
ENSMUSG00000110827	Gm32281	lncRNA	-0.690405	0.806247	-2.40817	0.541803
ENSMUSG00000110828	Gm47517	processed_pseudogene	0.489843	0.688282	-1.13025	0.233603
ENSMUSG00000110829	Gm47638	processed_pseudogene	0.656632	0.277675	-2.92e-05	0.999829
ENSMUSG00000110830	Gm46218	lncRNA	0.257214	0.739991	1.24965	0.087208
ENSMUSG00000110831	Gm48159	lncRNA	0	1	-1.05432	0.768067
ENSMUSG00000110832	Gm48125	TEC	0	1	-1.65713	0.674709
ENSMUSG00000110833	Gm47981	processed_pseudogene	0	1	0	1
ENSMUSG00000110834	Gm39469	lncRNA	-0.27576	0.130315	0.398624	0.116885
ENSMUSG00000110835	Gm48563	TEC	0	1	-2.40704	0.551683
ENSMUSG00000110836	Gm48801	lncRNA	0	1	2.17147	0.554012
ENSMUSG00000110837	Gm18729	processed_pseudogene	-0.452976	0.244165	-0.52904	0.176605
ENSMUSG00000110839	Gm47800	lncRNA	2.3724	0.572322	0	1
ENSMUSG00000110840	Gm47496	processed_pseudogene	-0.178685	0.958648	-2.08005	0.605982
ENSMUSG00000110841	Gpx4-ps2	transcribed_processed_pseudogene	0	1	0	1
ENSMUSG00000110843	Gm35552	lncRNA	2.63905	0.520726	0.0896621	0.977446
ENSMUSG00000110844	Gm47680	lncRNA	1.03242	0.787988	-2.90044	0.47168
ENSMUSG00000110845	Gm47481	processed_pseudogene	0	1	0	1
ENSMUSG00000110846	Gm18508	processed_pseudogene	0	1	0	1
ENSMUSG00000110847	Gm18705	processed_pseudogene	0.149012	0.569731	0.0133293	0.965406
ENSMUSG00000110848	Gm47663	lncRNA	0	1	-4.5059	0.273115
ENSMUSG00000110849	NA	unprocessed_pseudogene	0	1	0	1
ENSMUSG00000110851	Gm48902	lncRNA	0.210557	0.72575	-0.020216	0.973773
ENSMUSG00000110853	Gm47436	lncRNA	0	1	0	1
ENSMUSG00000110854	Gm48345	processed_pseudogene	0	1	0	1
ENSMUSG00000110855	Olfr1007-ps1	unprocessed_pseudogene	0	1	0	1
ENSMUSG00000110856	Timm29-ps1	processed_pseudogene	2.86321	0.506072	-1.65713	0.674709
ENSMUSG00000110857	Gm48330	processed_pseudogene	0	1	0	1
ENSMUSG00000110858	Gm18160	unprocessed_pseudogene	0	1	0	1
ENSMUSG00000110862	Gm35835	lncRNA	-0.0654719	0.892811	-0.538877	0.33387
ENSMUSG00000110863	Gm34655	lncRNA	1.00338	0.037877	0.396774	0.381497
ENSMUSG00000110864	Gm31374	lncRNA	-1.07855	0.554304	1.44326	0.590157
ENSMUSG00000110865	Gm47046	processed_pseudogene	0	1	0	1
ENSMUSG00000110866	Gm48362	lncRNA	-0.214475	0.505287	-0.010757	0.980884
ENSMUSG00000110867	Gm7368	processed_pseudogene	-0.228502	0.156847	0.276887	0.265007
ENSMUSG00000110869	Gm49628	TEC	-1.13378	0.217776	0.029227	0.969617
ENSMUSG00000110870	Gm47081	processed_pseudogene	0.918159	0.0598122	0.0352131	0.928252
ENSMUSG00000110872	Gm48255	processed_pseudogene	1.41038	0.248122	1.08729	0.379541
ENSMUSG00000110873	Gm48652	processed_pseudogene	0	1	0	1
ENSMUSG00000110874	D030045P18Rik	lncRNA	5.65254	0.185254	0	1
ENSMUSG00000110875	Gm47100	processed_pseudogene	0	1	0	1
ENSMUSG00000110876	4933411E02Rik	lncRNA	-2.70585	0.482567	-2.0822	0.606628
ENSMUSG00000110877	Gm47427	TEC	-1.92795	0.451557	-1.89605	0.27069
ENSMUSG00000110878	Olfr1064-ps1	unprocessed_pseudogene	2.37386	0.585248	0	1
ENSMUSG00000110879	Olfr1010	polymorphic_pseudogene	0	1	-1.65783	0.674796
ENSMUSG00000110880	Gm48431	unprocessed_pseudogene	-0.871417	0.452779	1.74266	0.121483
ENSMUSG00000110881	Olfr897-ps1	polymorphic_pseudogene	0	1	0	1
ENSMUSG00000110882	Gm7642	processed_pseudogene	0.120886	0.619821	-0.178726	0.513085
ENSMUSG00000110884	Gm47416	lncRNA	-0.614553	0.508171	0.795535	0.290778
ENSMUSG00000110885	Gm48739	processed_pseudogene	0	1	0	1
ENSMUSG00000110886	Olfr1108-ps1	unprocessed_pseudogene	0	1	0	1
ENSMUSG00000110887	Cbx3-ps8	processed_pseudogene	0.197387	0.575605	0.397479	0.285675
ENSMUSG00000110888	Gm47237	lncRNA	1.28991	0.607881	-3.68033	0.27871
ENSMUSG00000110889	Gm19611	processed_pseudogene	-4.1362	0.24442	0	1
ENSMUSG00000110891	Gm40639	lncRNA	0	1	5.25074	0.139151
ENSMUSG00000110892	Gm18585	processed_pseudogene	2.04864	0.636983	0	1
ENSMUSG00000110893	Gm47392	lncRNA	0	1	0	1
ENSMUSG00000110894	Gm48335	TEC	-5.33899	0.0205363	6.35694	0.0480888
ENSMUSG00000110895	Gm48822	TEC	1.03221	0.206537	-1.17532	0.244319
ENSMUSG00000110896	Gm48273	TEC	-0.201768	0.93433	0.626049	0.753485
ENSMUSG00000110897	Gm47085	processed_pseudogene	0	1	0	1
ENSMUSG00000110898	Gm40638	lncRNA	0	1	0	1
ENSMUSG00000110899	Gm48840	TEC	0.573185	0.527697	0.640957	0.405242
ENSMUSG00000110901	Gm48393	lncRNA	1.55009	0.629882	-3.80194	0.34265
ENSMUSG00000110902	Gm33104	lncRNA	-0.853137	0.353585	-1.45634	0.531266
ENSMUSG00000110903	Gm47857	TEC	-1.58676	0.135655	-0.635185	0.666667
ENSMUSG00000110908	Gm48434	processed_pseudogene	1.3564	0.68217	-1.65638	0.670448
ENSMUSG00000110909	B020014A21Rik	lncRNA	0	1	0	1
ENSMUSG00000110910	4921534A09Rik	TEC	1.50388	0.0342076	-1.1631	0.0431666
ENSMUSG00000110911	Gm47068	lncRNA	2.04861	0.63698	0	1
ENSMUSG00000110912	Olfr1080	protein_coding	0	1	0	1
ENSMUSG00000110913	Gm47192	processed_pseudogene	0.366329	0.37751	0.845747	0.176297
ENSMUSG00000110914	Gm48611	TEC	-2.71948	4.94e-05	-1.56114	0.199599
ENSMUSG00000110915	Gm36198	lncRNA	-0.100958	0.862434	0.450677	0.35421
ENSMUSG00000110916	2310003N18Rik	lncRNA	-0.320584	0.735505	-0.161366	0.840578
ENSMUSG00000110918	Gm48862	processed_pseudogene	0	1	0	1
ENSMUSG00000110919	Dppa5b	unprocessed_pseudogene	-0.618603	0.114699	0.470791	0.259217
ENSMUSG00000110920	Gm48858	processed_pseudogene	1.62789	0.70134	-2.89825	0.470491
ENSMUSG00000110922	Gm35177	lncRNA	-1.94224	0.232817	-0.824713	0.535359
ENSMUSG00000110923	Gm47499	lncRNA	1.62814	0.701357	-1.65637	0.6745
ENSMUSG00000110924	Gm40518	lncRNA	-0.932852	0.255155	1.77396	0.00427958
ENSMUSG00000110925	Gm47858	lncRNA	1.62789	0.70134	0	1
ENSMUSG00000110926	Gm5917	processed_pseudogene	0.0154012	0.917024	0.0926371	0.713631
ENSMUSG00000110927	Gm48506	processed_pseudogene	1.62759	0.70125	2.17147	0.554012
ENSMUSG00000110928	Gm48114	TEC	-0.594891	0.482837	-0.448331	0.651713
ENSMUSG00000110929	Gm47757	lncRNA	0.469882	0.577965	0.155927	0.861609
ENSMUSG00000110930	Gm19936	processed_pseudogene	0	1	0	1
ENSMUSG00000110932	Gm48640	processed_pseudogene	0.13904	0.748707	0.177547	0.690073
ENSMUSG00000110935	Gm8834	processed_pseudogene	0.41599	0.427856	0.813831	0.155539
ENSMUSG00000110936	Gm19212	processed_pseudogene	2.37389	0.585256	0	1
ENSMUSG00000110937	Gm47629	lncRNA	2.86266	0.487131	0	1
ENSMUSG00000110938	1700124M09Rik	lncRNA	1.62814	0.701357	2.17147	0.554012
ENSMUSG00000110940	Olfr274-ps1	unprocessed_pseudogene	0	1	0	1
ENSMUSG00000110941	Gm48477	processed_pseudogene	0.12103	0.975394	-1.65634	0.670411
ENSMUSG00000110942	Gm47029	processed_pseudogene	0	1	0	1
ENSMUSG00000110943	Gm30674	processed_pseudogene	0.86697	0.807355	0.626517	0.74865
ENSMUSG00000110944	Gm19174	processed_pseudogene	-1.4954	0.0768244	1.66954	0.0470756
ENSMUSG00000110945	Gm9856	lncRNA	-0.936961	0.042717	-0.401629	0.340998
ENSMUSG00000110946	Gm47604	lncRNA	-1.60961	0.411746	-1.66673	0.203517
ENSMUSG00000110947	Olfr1333	protein_coding	0	1	0	1
ENSMUSG00000110949	Nudt8	protein_coding	-2.22659	0.566551	-2.40842	0.540036
ENSMUSG00000110950	Gm39384	lncRNA	-0.501095	0.671946	1.18133	0.293914
ENSMUSG00000110951	Gm47001	lncRNA	2.63916	0.542309	0	1
ENSMUSG00000110952	Gm18226	processed_pseudogene	0	1	4.21603	0.222535
ENSMUSG00000110953	Olfr1088-ps1	unprocessed_pseudogene	0	1	0	1
ENSMUSG00000110956	Gm48834	lncRNA	0	1	-3.90499	0.328188
ENSMUSG00000110957	Gm7439	processed_pseudogene	-0.76412	0.550285	-3.26383	0.413293
ENSMUSG00000110958	Gm33332	lncRNA	0	1	-3.26963	0.415372
ENSMUSG00000110959	Gm47198	TEC	0.851109	0.162812	0.183056	0.750869
ENSMUSG00000110960	Supt4b	processed_pseudogene	0.315637	0.0923739	0.909036	0.00103284
ENSMUSG00000110962	Gm47062	unprocessed_pseudogene	5.38395	0.0331426	0.29137	0.719013
ENSMUSG00000110964	Gm20953	processed_pseudogene	1.00196	0.0689961	0.112604	0.793406
ENSMUSG00000110966	Gm47255	processed_pseudogene	-1.44041	0.172824	0.502134	0.753652
ENSMUSG00000110967	Gm40608	lncRNA	0	1	0	1
ENSMUSG00000110968	Gm19208	processed_pseudogene	0.0698838	0.967225	0.842235	0.412048
ENSMUSG00000110969	Gm47174	TEC	0	1	0	1
ENSMUSG00000110970	Olfr156	protein_coding	2.37386	0.585248	0	1
ENSMUSG00000110972	5830462O15Rik	TEC	-1.32854	0.151151	-0.23968	0.817453
ENSMUSG00000110973	Gm48130	processed_pseudogene	-2.22748	0.567142	0	1
ENSMUSG00000110976	Gm48093	lncRNA	0	1	0	1
ENSMUSG00000110977	Gm48598	unprocessed_pseudogene	2.63912	0.529185	0	1
ENSMUSG00000110978	Olfr991-ps1	unprocessed_pseudogene	0	1	0	1
ENSMUSG00000110980	Gm47204	lncRNA	-3.35182	0.367489	-0.0411279	0.985847
ENSMUSG00000110981	Gm35940	lncRNA	2.37386	0.585248	-1.65637	0.6745
ENSMUSG00000110982	Gm48565	TEC	0.620451	0.416828	0.915034	0.0936307
ENSMUSG00000110983	Gm47679	processed_pseudogene	0.243748	0.158479	0.624936	0.00521249
ENSMUSG00000110985	Olfr953-ps1	unprocessed_pseudogene	0	1	0	1
ENSMUSG00000110986	Gm20276	TEC	-1.50609	0.687109	0	1
ENSMUSG00000110987	Gm47048	processed_pseudogene	0	1	-2.08074	0.599418
ENSMUSG00000110988	Gm29909	lncRNA	0.86552	0.815373	-1.07708	0.459763
ENSMUSG00000110989	Gm7444	processed_pseudogene	-0.513	0.536991	-1.70007	0.0887416
ENSMUSG00000110991	Olfr908	polymorphic_pseudogene	0	1	0	1
ENSMUSG00000110992	Gm35371	lncRNA	-1.05767	0.272722	-0.261811	0.803211
ENSMUSG00000110993	Gm47963	TEC	-1.44453	0.00577885	-0.0854616	0.8447
ENSMUSG00000110995	Gm18789	processed_pseudogene	0	1	0	1
ENSMUSG00000110996	Gm36251	lncRNA	0	1	2.28704	0.301152
ENSMUSG00000110997	2610028D06Rik	TEC	-1.3694	0.0506754	0.166549	0.828736
ENSMUSG00000110999	Olfr1075-ps1	unprocessed_pseudogene	0	1	0	1
ENSMUSG00000111000	Gm47108	TEC	1.62816	0.701356	-2.90111	0.450882
ENSMUSG00000111001	Gm8767	processed_pseudogene	-0.156356	0.63355	-0.136568	0.719921
ENSMUSG00000111002	Gm47674	TEC	1.03242	0.787986	-3.19837	0.259239
ENSMUSG00000111003	Gm47122	TEC	3.22732	0.433734	3.91239	0.260636
ENSMUSG00000111004	Gm48272	processed_pseudogene	-3.06326	0.416042	0.600955	0.703863
ENSMUSG00000111005	Gm33619	lncRNA	0	1	-1.19175	0.631841
ENSMUSG00000111006	Gm10826	TEC	-0.007459	0.997617	1.20459	0.642948
ENSMUSG00000111008	Gm31562	lncRNA	0	1	0	1
ENSMUSG00000111010	Gm20734	unprocessed_pseudogene	0	1	0	1
ENSMUSG00000111012	Gm7588	processed_pseudogene	-0.098616	0.527545	-0.382182	0.166308
ENSMUSG00000111013	Gm32468	lncRNA	0.332612	0.18778	0.60243	0.161799
ENSMUSG00000111014	Gm47795	lncRNA	1.10389	0.625881	2.93306	0.0490585
ENSMUSG00000111015	Gm3126	processed_pseudogene	0.100481	0.894854	0.544618	0.553912
ENSMUSG00000111016	Gm48462	lncRNA	1.62775	0.698175	-3.90108	0.263675
ENSMUSG00000111017	Gm48314	TEC	-0.339063	0.743119	-3.50192	0.0364332
ENSMUSG00000111018	Olfr941-ps1	unprocessed_pseudogene	0	1	0	1
ENSMUSG00000111019	Gm39404	processed_pseudogene	-3.59181	0.327593	0	1
ENSMUSG00000111020	Gm1715	lncRNA	0	1	0	1
ENSMUSG00000111021	Olfr50	protein_coding	-0.0133819	0.968319	-0.153603	0.679811
ENSMUSG00000111022	Gm36367	lncRNA	2.48183	0.374858	1.46079	0.676598
ENSMUSG00000111023	Gm48391	transcribed_processed_pseudogene	-4.40718	0.201948	0	1
ENSMUSG00000111025	Gm47185	unprocessed_pseudogene	-2.41116	0.0200489	-0.312448	0.733664
ENSMUSG00000111027	Gm2981	processed_pseudogene	-0.109138	0.601929	-0.13168	0.649492
ENSMUSG00000111028	Gm5922	lncRNA	-2.76407	0.360438	-5.16105	0.193079
ENSMUSG00000111029	Olfr1244-ps1	unprocessed_pseudogene	0	1	0	1
ENSMUSG00000111030	Gm47234	TEC	-0.365523	0.563999	0.749755	0.25674
ENSMUSG00000111031	Gm47458	processed_pseudogene	0	1	0	1
ENSMUSG00000111032	Olfr1543-ps1	unprocessed_pseudogene	0	1	0	1
ENSMUSG00000111033	Gm34322	lncRNA	0	1	-2.89823	0.447101
ENSMUSG00000111035	Gm33054	lncRNA	1.62759	0.70125	-5.00388	0.105432
ENSMUSG00000111036	Gm47502	transcribed_processed_pseudogene	-1.50644	0.687179	0	1
ENSMUSG00000111037	Gm47235	lncRNA	1.62814	0.701357	5.4348	0.124821
ENSMUSG00000111039	Gm47000	TEC	-3.31907	0.0620313	0.774467	0.611261
ENSMUSG00000111041	Gm3011	processed_pseudogene	-2.2267	0.56664	-1.05395	0.768033
ENSMUSG00000111042	Gm18252	transcribed_processed_pseudogene	0	1	0	1
ENSMUSG00000111043	2210414F02Rik	lncRNA	0	1	0	1
ENSMUSG00000111044	Gm47106	lncRNA	0	1	0	1
ENSMUSG00000111045	Gm47598	lncRNA	0.144613	0.652327	0.402583	0.232097
ENSMUSG00000111046	Gm46197	processed_pseudogene	0	1	0	1
ENSMUSG00000111047	Gm4780	transcribed_processed_pseudogene	0	1	0	1
ENSMUSG00000111048	Gm48173	processed_pseudogene	1.87357	0.495391	0.920212	0.733262
ENSMUSG00000111049	Gm34184	lncRNA	0	1	-3.80613	0.342644
ENSMUSG00000111050	Gm47877	lncRNA	0.513622	0.80961	5.4682	0.0336607
ENSMUSG00000111051	Gm47084	processed_pseudogene	0	1	3.91239	0.260636
ENSMUSG00000111052	Gm20139	lncRNA	5.58348	0.0274601	-0.0164177	0.987773
ENSMUSG00000111053	Gm49343	lncRNA	0	1	0	1
ENSMUSG00000111054	4930545L08Rik	lncRNA	0	1	0	1
ENSMUSG00000111055	D030034A15Rik	lncRNA	-1.43689	0.655346	-2.89802	0.426962
ENSMUSG00000111056	Gm39317	lncRNA	0.842512	0.588591	-3.79596	0.21998
ENSMUSG00000111057	Gm3442	processed_pseudogene	-2.22748	0.567142	-1.6563	0.674477
ENSMUSG00000111058	Gm36033	lncRNA	4.30846	0.216354	6.45308	0.0187522
ENSMUSG00000111059	Gm33838	lncRNA	-0.382422	0.71026	0.632044	0.38089
ENSMUSG00000111060	Gm47238	unprocessed_pseudogene	0	1	2.17147	0.554012
ENSMUSG00000111061	Gm46102	lncRNA	2.37389	0.585256	0	1
ENSMUSG00000111062	Gm47253	lncRNA	0	1	-1.65713	0.674709
ENSMUSG00000111063	Zfp660	lncRNA	-0.0372476	0.974156	-3.60157	0.0535142
ENSMUSG00000111064	Gm30285	processed_pseudogene	3.20536	0.0359222	2.759	0.00854655
ENSMUSG00000111065	Gm47676	TEC	0	1	0	1
ENSMUSG00000111066	Gm30313	lncRNA	0	1	3.91239	0.260636
ENSMUSG00000111067	Gm48714	TEC	-0.38685	0.733118	-6.74071	0.0174145
ENSMUSG00000111069	Gm48646	lncRNA	-3.12029	0.110344	0.278917	0.856509
ENSMUSG00000111070	Gm47596	TEC	0	1	1.34691	0.659199
ENSMUSG00000111071	Olfr1266-ps1	unprocessed_pseudogene	0	1	0	1
ENSMUSG00000111072	Gm9068	processed_pseudogene	-0.193156	0.827103	-0.380682	0.816705
ENSMUSG00000111073	Olfr977-ps1	polymorphic_pseudogene	2.86321	0.506072	0	1
ENSMUSG00000111074	Gm36435	lncRNA	0	1	3.52636	0.316061
ENSMUSG00000111075	Gm47964	processed_pseudogene	3.51922	0.405866	0	1
ENSMUSG00000111077	Gm48743	TEC	0	1	0	1
ENSMUSG00000111078	Gm35028	lncRNA	-3.04661	0.0217157	0.917021	0.292472
ENSMUSG00000111079	Gm47112	lncRNA	0.0795463	0.882777	0.413073	0.460486
ENSMUSG00000111080	Gm20300	lncRNA	-0.291255	0.339274	-0.569076	0.12783
ENSMUSG00000111081	Gm47498	processed_pseudogene	0.664519	0.345612	-0.00795209	0.989726
ENSMUSG00000111082	Gm30934	lncRNA	-0.402802	0.371047	-0.117633	0.788305
ENSMUSG00000111083	Gm48274	TEC	-1.11456	0.590775	-0.27202	0.870521
ENSMUSG00000111084	Gm48292	processed_pseudogene	1.03242	0.787988	0	1
ENSMUSG00000111085	Gm7607	lncRNA	0.999288	0.232047	0.302681	0.594966
ENSMUSG00000111086	Gm48671	lncRNA	0	1	-1.05348	0.767956
ENSMUSG00000111087	Gm47168	processed_pseudogene	0	1	-3.90499	0.328188
ENSMUSG00000111088	9430081H08Rik	TEC	0	1	0	1
ENSMUSG00000111089	Gm49427	lncRNA	1.03214	0.788008	-1.05467	0.768068
ENSMUSG00000111090	Gm30698	TEC	6.54906	0.091314	0.334126	0.784776
ENSMUSG00000111091	Gm48651	lncRNA	0	1	0	1
ENSMUSG00000111092	Gm17875	processed_pseudogene	1.03242	0.787988	-5.13372	0.167229
ENSMUSG00000111093	Olfr1119-ps1	unprocessed_pseudogene	0	1	0	1
ENSMUSG00000111094	Gm34425	lncRNA	3.64539	0.388524	0	1
ENSMUSG00000111095	Gm18165	unprocessed_pseudogene	0	1	0	1
ENSMUSG00000111096	Gm47203	processed_pseudogene	0	1	0	1
ENSMUSG00000111097	Gm34069	lncRNA	-2.04034	0.259639	2.18733	0.102798
ENSMUSG00000111098	Gm48057	lncRNA	4.58585	0.286961	0	1
ENSMUSG00000111100	Gm47535	lncRNA	0	1	0	1
ENSMUSG00000111102	Gm48189	lncRNA	0	1	0	1
ENSMUSG00000111103	1700016J18Rik	lncRNA	0.146562	0.964838	5.24077	0.0708013
ENSMUSG00000111104	Gm8512	processed_pseudogene	0.0674626	0.717694	-0.0500257	0.838048
ENSMUSG00000111105	Gm5023	unprocessed_pseudogene	0	1	0	1
ENSMUSG00000111106	Gm3318	processed_pseudogene	0	1	-1.6563	0.674477
ENSMUSG00000111107	Gm48737	TEC	0	1	0	1
ENSMUSG00000111108	Gm17795	processed_pseudogene	-0.0939902	0.671208	-0.3108	0.203314
ENSMUSG00000111109	Gm30933	lncRNA	0	1	-2.40697	0.538004
ENSMUSG00000111110	Gm36855	lncRNA	-0.599108	0.868045	-0.195854	0.957978
ENSMUSG00000111111	Gm47037	TEC	-0.425494	0.803916	-0.855888	0.632629
ENSMUSG00000111112	Btf3-ps15	processed_pseudogene	1.62789	0.70134	0	1
ENSMUSG00000111114	Gm18703	processed_pseudogene	0	1	3.73288	0.286059
ENSMUSG00000111115	Gm47144	lncRNA	4.23119	0.31908	-5.28038	0.0977956
ENSMUSG00000111116	Gm48065	lncRNA	-0.124311	0.953037	1.23345	0.561236
ENSMUSG00000111117	A730065G17Rik	lncRNA	-1.07881	0.316509	0.830718	0.270557
ENSMUSG00000111119	Gm34005	processed_pseudogene	0.417186	0.0100998	0.429833	0.175217
ENSMUSG00000111120	Gm49332	unprocessed_pseudogene	0	1	0	1
ENSMUSG00000111121	Gm3523	processed_pseudogene	-2.55807	0.405144	-1.65629	0.670333
ENSMUSG00000111122	Gm5949	processed_pseudogene	0.0335578	0.873195	0.482229	0.134326
ENSMUSG00000111124	Gm48373	processed_pseudogene	-4.13523	0.242715	-1.65713	0.674709
ENSMUSG00000111126	Gm39329	lncRNA	0.51432	0.704396	-4.344	0.196433
ENSMUSG00000111127	Gm5010	unprocessed_pseudogene	0	1	0	1
ENSMUSG00000111128	Gm49338	TEC	-0.718837	0.114855	-0.419188	0.516627
ENSMUSG00000111129	Gm47542	TEC	-0.270764	0.484569	-0.770192	0.135345
ENSMUSG00000111131	9930024M15Rik	TEC	-1.24274	0.0669315	-0.857061	0.0958605
ENSMUSG00000111132	Gm48142	unprocessed_pseudogene	0	1	0	1
ENSMUSG00000111133	Gm5831	processed_pseudogene	0	1	0	1
ENSMUSG00000111135	Gm47670	processed_pseudogene	0	1	0	1
ENSMUSG00000111137	Gm2553	processed_pseudogene	0.445371	0.254804	-0.164407	0.762411
ENSMUSG00000111139	Gm47497	processed_pseudogene	0	1	0	1
ENSMUSG00000111141	Gm47115	unprocessed_pseudogene	0	1	0	1
ENSMUSG00000111142	Gm48131	TEC	0	1	0	1
ENSMUSG00000111143	Gm47134	lncRNA	-0.272374	0.781042	-3.35955	0.103512
ENSMUSG00000111144	Gm48193	lncRNA	0	1	0	1
ENSMUSG00000111146	Gm35454	lncRNA	-0.656795	0.831022	-0.620305	0.792262
ENSMUSG00000111147	Gm33699	lncRNA	0.397991	0.14003	0.47261	0.0990279
ENSMUSG00000111148	Gm2774	processed_pseudogene	0.0146897	0.924059	0.166153	0.478443
ENSMUSG00000111151	Gm5120	processed_pseudogene	-0.2935	0.196984	-0.47115	0.0687327
ENSMUSG00000111152	Gm48490	processed_pseudogene	-1.50633	0.687167	1.46079	0.676598
ENSMUSG00000111153	Gm18820	processed_pseudogene	5.01751	0.231192	0	1
ENSMUSG00000111154	Gm47229	processed_pseudogene	0	1	0	1
ENSMUSG00000111155	Gm47197	TEC	0.727952	0.496584	-0.744847	0.480576
ENSMUSG00000111156	Gm48814	lncRNA	0	1	3.28791	0.355404
ENSMUSG00000111157	Gm47887	lncRNA	0.533334	0.501769	-0.814768	0.166235
ENSMUSG00000111159	Olfr1337	protein_coding	0	1	0	1
ENSMUSG00000111160	Gm48855	lncRNA	-1.50424	0.00319303	-0.619422	0.3054
ENSMUSG00000111161	Gm48849	processed_pseudogene	0.749447	0.0374137	0.477768	0.21016
ENSMUSG00000111162	Gm7293	processed_pseudogene	0	1	0	1
ENSMUSG00000111163	Gm46136	transcribed_unprocessed_pseudogene	0	1	0	1
ENSMUSG00000111164	Gm47803	processed_pseudogene	0	1	0	1
ENSMUSG00000111165	4930553I21Rik	TEC	0	1	0	1
ENSMUSG00000111166	Tpi-rs4	processed_pseudogene	0	1	-1.6571	0.67093
ENSMUSG00000111167	Gm39321	lncRNA	1.62723	0.701073	-3.79205	0.335984
ENSMUSG00000111168	Gm48468	processed_pseudogene	1.03229	0.788008	1.11632	0.753641
ENSMUSG00000111169	Gm34004	lncRNA	-0.933253	0.674801	0.103113	0.967048
ENSMUSG00000111171	Gm47815	lncRNA	0.31635	0.886781	-0.0363844	0.977577
ENSMUSG00000111172	Gm39302	lncRNA	0.0945388	0.879429	0.483257	0.335302
ENSMUSG00000111173	Gm48297	processed_pseudogene	-2.2267	0.56664	-1.05394	0.768031
ENSMUSG00000111174	Olfr1240	protein_coding	2.37365	0.575467	0	1
ENSMUSG00000111175	Gm19640	processed_pseudogene	0	1	0	1
ENSMUSG00000111176	Gm47233	TEC	-3.97634	0.266767	-1.65774	0.674791
ENSMUSG00000111177	Rps2-ps3	processed_pseudogene	1.62723	0.701073	0	1
ENSMUSG00000111179	Olfr996	protein_coding	0	1	0	1
ENSMUSG00000111180	Gm39348	lncRNA	1.24366	0.504606	-0.995847	0.394148
ENSMUSG00000111181	Gm48124	processed_pseudogene	0	1	0	1
ENSMUSG00000111182	Gm35430	lncRNA	0	1	1.46	0.67643
ENSMUSG00000111183	Gm48486	lncRNA	0	1	0	1
ENSMUSG00000111184	Gm49661	protein_coding	0	1	0	1
ENSMUSG00000111186	Gm48135	TEC	0	1	0	1
ENSMUSG00000111188	Gm19709	processed_pseudogene	2.37336	0.585039	-0.922544	0.733368
ENSMUSG00000111189	Gm48293	lncRNA	0.796506	0.338939	1.38159	0.0389427
ENSMUSG00000111190	Olfr947-ps1	polymorphic_pseudogene	0	1	0	1
ENSMUSG00000111191	Gm6015	processed_pseudogene	-0.32585	0.416477	-0.423866	0.519766
ENSMUSG00000111192	Gm47128	lncRNA	0	1	0	1
ENSMUSG00000111193	Gm35288	lncRNA	1.18796	0.094677	0.366199	0.497513
ENSMUSG00000111194	Gm47180	transcribed_unprocessed_pseudogene	0	1	0	1
ENSMUSG00000111195	Gm48215	lncRNA	-1.505	0.0683794	-0.586842	0.449371
ENSMUSG00000111196	Gm47581	unprocessed_pseudogene	0	1	0	1
ENSMUSG00000111197	Gm10608	processed_pseudogene	0	1	0	1
ENSMUSG00000111198	Gm34263	lncRNA	1.51168	0.499605	-2.6523	0.147191
ENSMUSG00000111199	Gm47875	lncRNA	3.05551	0.459825	-1.6564	0.674508
ENSMUSG00000111200	Gm33728	lncRNA	-5.50552	0.0324031	3.52327	0.312723
ENSMUSG00000111201	Gm47178	processed_pseudogene	-0.441686	0.738479	0.559216	0.548195
ENSMUSG00000111202	Gm48275	lncRNA	0.146026	0.963368	-0.623137	0.692908
ENSMUSG00000111203	Gm48719	lncRNA	0	1	3.72851	0.249807
ENSMUSG00000111204	Gm47320	lncRNA	0.50856	0.745733	2.70938	0.057765
ENSMUSG00000111205	Gm39307	lncRNA	-0.327855	0.427631	0.529494	0.264609
ENSMUSG00000111207	Gm8125	processed_pseudogene	0	1	0	1
ENSMUSG00000111208	Gm48197	lncRNA	0	1	-2.40521	0.550424
ENSMUSG00000111209	Gm7529	processed_pseudogene	-0.457661	0.366374	-0.0137169	0.974886
ENSMUSG00000111210	Gm18378	processed_pseudogene	0	1	0	1
ENSMUSG00000111211	Gm48233	TEC	0.299827	0.750946	-1.48915	0.46431
ENSMUSG00000111212	5330432J10Rik	TEC	-2.22748	0.567142	0	1
ENSMUSG00000111213	Gm47867	processed_pseudogene	0	1	-0.078879	0.956687
ENSMUSG00000111215	Gm48654	lncRNA	-2.2273	0.567056	0	1
ENSMUSG00000111216	Gm47044	processed_pseudogene	0	1	0	1
ENSMUSG00000111217	Gm48711	processed_pseudogene	0	1	0	1
ENSMUSG00000111218	Gm46999	TEC	0	1	0.610452	0.80957
ENSMUSG00000111219	Gm38642	lncRNA	1.62814	0.701357	0	1
ENSMUSG00000111221	Gm47133	lncRNA	6.07309	0.211654	0.681791	0.721012
ENSMUSG00000111222	Gm34158	lncRNA	0	1	-1.65783	0.674796
ENSMUSG00000111223	Gm47089	TEC	-2.22708	0.56693	0	1
ENSMUSG00000111224	Gm18669	processed_pseudogene	0	1	0	1
ENSMUSG00000111225	Gm47790	lncRNA	-1.33803	0.591916	0.0241375	0.989579
ENSMUSG00000111227	Gm20149	lncRNA	0	1	0	1
ENSMUSG00000111228	Gm48789	processed_pseudogene	0.712664	0.0698589	0.405381	0.256752
ENSMUSG00000111229	Gm39323	lncRNA	-0.598243	0.33651	-1.2221	0.158477
ENSMUSG00000111231	Gm47054	TEC	-1.50653	0.687181	0	1
ENSMUSG00000111232	A730043L09Rik	lncRNA	-2.0701	0.0158613	0.850737	0.227033
ENSMUSG00000111233	Gm47069	lncRNA	1.62723	0.701073	6.5035	0.0163579
ENSMUSG00000111234	4930591E09Rik	lncRNA	0	1	-2.08115	0.606399
ENSMUSG00000111235	Gm4657	lncRNA	-2.70585	0.482567	0	1
ENSMUSG00000111236	Gm31614	lncRNA	2.21009	0.229127	-0.0298387	0.986961
ENSMUSG00000111238	Gm19113	processed_pseudogene	0	1	0	1
ENSMUSG00000111239	Olfr1248	protein_coding	0	1	0	1
ENSMUSG00000111240	Gm39312	lncRNA	-1.50614	0.687124	0	1
ENSMUSG00000111241	Gm19121	unprocessed_pseudogene	-1.06981	0.0869	0.444739	0.482699
ENSMUSG00000111242	Gm8155	processed_pseudogene	0.291701	0.516783	0.177756	0.697847
ENSMUSG00000111243	Gm4668	lncRNA	0.1765	0.878944	0.59101	0.589455
ENSMUSG00000111244	Gm47130	processed_pseudogene	0	1	0	1
ENSMUSG00000111245	Gm39388	lncRNA	0	1	-1.05432	0.768067
ENSMUSG00000111246	4930517E14Rik	lncRNA	0.0334409	0.959495	0.912451	0.0704349
ENSMUSG00000111248	Olfr1114-ps1	unprocessed_pseudogene	0	1	0	1
ENSMUSG00000111249	Gm47717	processed_pseudogene	0	1	0	1
ENSMUSG00000111250	Gm47818	lncRNA	-3.06346	0.416409	0	1
ENSMUSG00000111251	Gm18671	processed_pseudogene	0.336082	0.0475964	0.0459809	0.822727
ENSMUSG00000111252	Gm47317	unprocessed_pseudogene	0	1	4.18786	0.106984
ENSMUSG00000111253	Gm34654	lncRNA	0.399315	0.137622	0.444991	0.2134
ENSMUSG00000111254	Gm48717	TEC	0.145842	0.963992	5.91223	0.0820619
ENSMUSG00000111256	Gm48094	lncRNA	1.03242	0.787988	1.58974	0.64105
ENSMUSG00000111257	Gm21089	processed_pseudogene	1.62791	0.701344	0	1
ENSMUSG00000111258	Gm34397	lncRNA	-1.25595	0.497452	1.54792	0.24201
ENSMUSG00000111259	Olfr1328	protein_coding	-1.93359	0.171628	0.771092	0.603939
ENSMUSG00000111260	Gm47714	processed_pseudogene	0	1	0	1
ENSMUSG00000111262	Gm47354	lncRNA	-1.07792	0.743865	-1.05432	0.768067
ENSMUSG00000111263	Gm7680	processed_pseudogene	-0.45099	0.247459	0.0987863	0.790199
ENSMUSG00000111264	E030022I16Rik	TEC	-0.80188	0.309124	-0.242539	0.787412
ENSMUSG00000111265	Gm47784	lncRNA	0	1	0	1
ENSMUSG00000111266	Gm30570	lncRNA	1.00693	0.310437	-1.30032	0.15051
ENSMUSG00000111267	Gm18292	processed_pseudogene	0	1	0	1
ENSMUSG00000111268	Gm47126	lncRNA	0	1	0	1
ENSMUSG00000111269	Gm47933	processed_pseudogene	0	1	0	1
ENSMUSG00000111270	Gm47066	lncRNA	4.38591	0.278746	0	1
ENSMUSG00000111271	Gm48127	lncRNA	-5.0937	0.0851243	0	1
ENSMUSG00000111272	Gm7787	processed_pseudogene	-0.268571	0.541175	0.184509	0.648873
ENSMUSG00000111273	Olfr789	protein_coding	1.62816	0.701356	0	1
ENSMUSG00000111274	Gm47409	lncRNA	0.120904	0.975673	1.63136	0.534461
ENSMUSG00000111275	Gm29824	lncRNA	0.0828586	0.875978	0.0397398	0.94778
ENSMUSG00000111276	Gm47778	lncRNA	0	1	0	1
ENSMUSG00000111278	Gm32743	lncRNA	0.0273665	0.98791	-2.1757	0.281244
ENSMUSG00000111280	Gm47239	TEC	0	1	0	1
ENSMUSG00000111281	Gm48830	lncRNA	0	1	0	1
ENSMUSG00000111282	Gm47528	TEC	-3.06326	0.416042	0	1
ENSMUSG00000111283	E230034D01Rik	lncRNA	4.54198	0.102377	0.67753	0.711867
ENSMUSG00000111284	Gm47334	lncRNA	0	1	0	1
ENSMUSG00000111285	Gm47051	lncRNA	-3.06503	0.418596	1.3424	0.658405
ENSMUSG00000111286	Gm18745	processed_pseudogene	0	1	-2.40855	0.552405
ENSMUSG00000111290	Gm5122	lncRNA	0	1	0.0875727	0.978263
ENSMUSG00000111291	Gm48604	lncRNA	-1.73753	0.0109309	-0.482971	0.476077
ENSMUSG00000111292	Gm48627	TEC	-1.27232	0.183963	-0.887046	0.39872
ENSMUSG00000111293	Gm34006	lncRNA	2.84723	7.79e-05	-0.284629	0.684436
ENSMUSG00000111294	Gm47215	TEC	-0.691528	0.800556	-0.440733	0.747885
ENSMUSG00000111295	Olfr1092-ps1	unprocessed_pseudogene	-2.22748	0.567142	-2.07864	0.605213
ENSMUSG00000111296	2010001M07Rik	lncRNA	0	1	3.00014	0.403164
ENSMUSG00000111297	Gm6082	processed_pseudogene	4.06191	0.307421	3.73129	0.284772
ENSMUSG00000111298	Gm3473	processed_pseudogene	2.37318	0.568521	-4.01362	0.289896
ENSMUSG00000111299	4930540M03Rik	lncRNA	-2.44922	0.08161	-4.44525	0.137356
ENSMUSG00000111300	Rpl26-ps1	processed_pseudogene	0	1	0	1
ENSMUSG00000111301	Gm30671	processed_pseudogene	-0.497758	0.66756	-1.13843	0.244026
ENSMUSG00000111302	NA	unprocessed_pseudogene	0	1	0	1
ENSMUSG00000111303	4930502A04Rik	lncRNA	1.61237	0.343221	0.843467	0.502627
ENSMUSG00000111304	Gm47677	lncRNA	0	1	0	1
ENSMUSG00000111305	Olfr966-ps1	unprocessed_pseudogene	1.6281	0.701358	0	1
ENSMUSG00000111306	Olfr1065	protein_coding	0	1	-1.6564	0.674508
ENSMUSG00000111308	Gm48710	TEC	-0.353956	0.849846	-1.05432	0.768067
ENSMUSG00000111309	Gm18863	processed_pseudogene	0	1	0	1
ENSMUSG00000111310	Gm47005	unprocessed_pseudogene	0	1	0	1
ENSMUSG00000111312	Gm47205	TEC	1.51766	0.334951	4.36989	0.112211
ENSMUSG00000111313	Gm18942	processed_pseudogene	0.564042	0.58073	0.0135863	0.989336
ENSMUSG00000111315	Gm47473	processed_pseudogene	0	1	0	1
ENSMUSG00000111316	Gm47344	processed_pseudogene	-0.202753	0.338329	-0.0706626	0.803513
ENSMUSG00000111317	Gm47333	processed_pseudogene	-0.0294588	0.851743	0.341543	0.093639
ENSMUSG00000111318	Gm48483	lncRNA	2.6438	0.39338	0	1
ENSMUSG00000111320	Gm48546	processed_pseudogene	0	1	0	1
ENSMUSG00000111322	Gm48002	unprocessed_pseudogene	0	1	0	1
ENSMUSG00000111323	Gm48129	lncRNA	0	1	0	1
ENSMUSG00000111324	Gm31410	lncRNA	-0.418347	0.602777	0.157949	0.83745
ENSMUSG00000111325	Gm47140	lncRNA	-0.137117	0.862223	0.196716	0.85068
ENSMUSG00000111326	Gm3953	processed_pseudogene	-0.316998	0.440102	-0.16916	0.661967
ENSMUSG00000111327	Gm48401	processed_pseudogene	-2.22748	0.567142	1.39278	0.476933
ENSMUSG00000111329	A830035O19Rik	lncRNA	0.283146	0.671909	-3.58784	0.0109855
ENSMUSG00000111330	Gm19790	processed_pseudogene	0	1	0	1
ENSMUSG00000111333	Gm48670	processed_pseudogene	0	1	2.172	0.554242
ENSMUSG00000111334	Gm30015	lncRNA	-0.107376	0.81712	-0.722562	0.137249
ENSMUSG00000111335	Gm39375	lncRNA	2.37386	0.585248	0	1
ENSMUSG00000111336	Aldoa-ps4	processed_pseudogene	-0.0200406	0.930666	-0.32121	0.273086
ENSMUSG00000111337	Gm6885	processed_pseudogene	0	1	0	1
ENSMUSG00000111338	Olfr29-ps1	polymorphic_pseudogene	-2.2267	0.56664	0	1
ENSMUSG00000111339	NA	lncRNA	0	1	0	1
ENSMUSG00000111340	Gm47171	TEC	3.05702	0.47513	0	1
ENSMUSG00000111341	Gm47111	TEC	5.9409	0.106155	-0.793353	0.466122
ENSMUSG00000111342	4933404K13Rik	lncRNA	-0.200346	0.465173	0.704129	0.0562762
ENSMUSG00000111343	Gm47175	TEC	0	1	0	1
ENSMUSG00000111344	Gm48467	processed_pseudogene	1.64055	0.507875	0.802679	0.600341
ENSMUSG00000111345	Gm48562	TEC	-0.453269	0.317529	-0.689351	0.20892
ENSMUSG00000111346	Gm18586	processed_pseudogene	0	1	0	1
ENSMUSG00000111348	Gm19531	lncRNA	-0.811323	0.332092	1.7869	0.0420578
ENSMUSG00000111349	Gm48191	processed_pseudogene	1.54294	0.295189	-4.62611	0.174427
ENSMUSG00000111350	Gm47182	unprocessed_pseudogene	2.55181	0.386583	-4.42601	0.171409
ENSMUSG00000111351	Gm48537	processed_pseudogene	-1.09778	0.545737	0.516551	0.879173
ENSMUSG00000111352	Gm5369	processed_pseudogene	1.03196	0.787985	0	1
ENSMUSG00000111353	Gm19324	unprocessed_pseudogene	-2.22748	0.567142	-1.96301	0.533189
ENSMUSG00000111354	Gm33914	lncRNA	0.121147	0.975633	-1.05394	0.768031
ENSMUSG00000111355	Idi1-ps3	processed_pseudogene	0.633376	0.831977	0.62467	0.762837
ENSMUSG00000111356	Rpl32l	processed_pseudogene	0	1	0	1
ENSMUSG00000111357	Gm6980	lncRNA	0	1	1.46052	0.676551
ENSMUSG00000111359	Gm39336	lncRNA	0	1	0	1
ENSMUSG00000111360	Gm38642	lncRNA	1.5407	0.0826817	-0.335558	0.584278
ENSMUSG00000111361	Gm47445	TEC	0.63262	0.427367	-0.286271	0.714858
ENSMUSG00000111362	Gm47389	lncRNA	0	1	0	1
ENSMUSG00000111363	Gm35024	lncRNA	-1.50644	0.687179	0	1
ENSMUSG00000111364	Gm36745	lncRNA	0.157435	0.955111	2.79543	0.214261
ENSMUSG00000111365	Gm47772	lncRNA	0.54475	0.569541	-0.0460536	0.946505
ENSMUSG00000111366	Gm47156	lncRNA	0	1	0.237297	0.934648
ENSMUSG00000111368	Gm47889	lncRNA	0.721877	0.46759	0.0326087	0.963865
ENSMUSG00000111369	Gm47043	lncRNA	-0.26021	0.479815	0.240096	0.638601
ENSMUSG00000111371	Gm47162	lncRNA	0	1	0	1
ENSMUSG00000111373	Gm48818	processed_pseudogene	0	1	-2.67114	0.505539
ENSMUSG00000111374	Gm50490	processed_pseudogene	-0.728775	0.738737	-0.071145	0.960912
ENSMUSG00000111375	Btbd8	protein_coding	-0.256896	0.31828	-0.769568	0.0122592
ENSMUSG00000111376	Gm47099	processed_pseudogene	0	1	0	1
ENSMUSG00000111377	Gm40634	lncRNA	3.22811	0.448656	4.8635	0.159249
ENSMUSG00000111378	Gm47230	lncRNA	4.07095	0.0950637	-2.08031	0.598194
ENSMUSG00000111379	Gm48346	lncRNA	0.147179	0.963794	0	1
ENSMUSG00000111380	D9Wsu149	processed_pseudogene	0.201066	0.126795	0.296806	0.0892887
ENSMUSG00000111381	Gm34424	transcribed_processed_pseudogene	0	1	0	1
ENSMUSG00000111382	Gm47536	processed_pseudogene	2.01054	0.538917	3.25278	0.102377
ENSMUSG00000111383	Gm18914	processed_pseudogene	1.76131	0.280963	-3.96435	0.0779096
ENSMUSG00000111384	Olfr1059-ps1	unprocessed_pseudogene	0	1	-1.65713	0.674709
ENSMUSG00000111386	Gm48842	lncRNA	1.62723	0.701073	0	1
ENSMUSG00000111387	Gm48803	lncRNA	1.62814	0.701357	0	1
ENSMUSG00000111388	Gm7183	processed_pseudogene	0.934649	0.241878	0.139252	0.881888
ENSMUSG00000111389	Gm39465	lncRNA	4.64786	0.239836	1.14576	0.476568
ENSMUSG00000111390	Gm48796	lncRNA	0.668091	0.412267	-1.92447	0.00794131
ENSMUSG00000111394	Gm49759	TEC	-1.05168	0.111766	-1.46406	0.0711058
ENSMUSG00000111395	Gm18655	processed_pseudogene	0.0920253	0.904996	0.0225223	0.966804
ENSMUSG00000111396	Gm7333	processed_pseudogene	3.75994	0.372632	0	1
ENSMUSG00000111397	Gm48232	TEC	-3.91192	0.0902388	-1.80588	0.28172
ENSMUSG00000111398	D330037F02Rik	lncRNA	2.04778	0.636642	-1.83798	0.524202
ENSMUSG00000111399	Gm47328	lncRNA	0	1	-4.10901	0.308768
ENSMUSG00000111403	Gm47544	lncRNA	0	1	0	1
ENSMUSG00000111404	Gm47169	processed_pseudogene	0.17558	0.609118	0.743072	0.0900258
ENSMUSG00000111405	Gm2594	processed_pseudogene	-1.42175	0.115226	-2.66311	0.00861732
ENSMUSG00000111406	Gm47449	processed_pseudogene	0	1	0	1
ENSMUSG00000111409	Gm49380	protein_coding	0.330926	0.751056	-0.492476	0.455415
ENSMUSG00000111410	Gm49337	protein_coding	0	1	0	1
ENSMUSG00000111411	Gm33778	processed_pseudogene	0.146778	0.96478	4.77522	0.130704
ENSMUSG00000111412	Gm47047	lncRNA	-1.02048	0.49091	4.21603	0.222535
ENSMUSG00000111413	Gm47716	lncRNA	0	1	-1.65713	0.674709
ENSMUSG00000111414	Gm18103	processed_pseudogene	2.42607	0.076783	0.467608	0.604034
ENSMUSG00000111415	Gm39325	lncRNA	-0.0121052	0.987444	-1.77842	0.0167056
ENSMUSG00000111416	Gm48331	processed_pseudogene	-0.514118	0.58173	0.836637	0.421771
ENSMUSG00000111417	Gm47430	lncRNA	-1.86998	7.61e-05	0.221914	0.626217
ENSMUSG00000111418	Gm18016	processed_pseudogene	0	1	0	1
ENSMUSG00000111419	Gm47568	lncRNA	0	1	0	1
ENSMUSG00000111420	Olfr927-ps1	unprocessed_pseudogene	0	1	0	1
ENSMUSG00000111421	Gm47643	TEC	-1.75452	0.0402764	-0.740797	0.362963
ENSMUSG00000111422	1700027J07Rik	lncRNA	-2.70613	0.482796	1.12024	0.654492
ENSMUSG00000111423	Dppa5c	unprocessed_pseudogene	0	1	0	1
ENSMUSG00000111424	Gm48478	TEC	-1.15144	0.0217012	0.466122	0.337948
ENSMUSG00000111425	Gm47324	processed_pseudogene	-0.0715864	0.715552	0.0713907	0.766556
ENSMUSG00000111426	Gm47318	unprocessed_pseudogene	0	1	0	1
ENSMUSG00000111427	Gm6390	processed_pseudogene	-0.300737	0.835976	-1.68118	0.308915
ENSMUSG00000111428	Gm47146	transcribed_processed_pseudogene	0	1	0	1
ENSMUSG00000111429	Gm32511	lncRNA	-0.0554637	0.792368	0.179601	0.553638
ENSMUSG00000111430	Olfr950-ps1	unprocessed_pseudogene	0	1	0	1
ENSMUSG00000111431	Gm17779	processed_pseudogene	0	1	0.327602	0.884192
ENSMUSG00000111432	Gm47993	processed_pseudogene	-0.462408	0.626134	1.46794	0.135034
ENSMUSG00000111433	Gm47378	TEC	0	1	0	1
ENSMUSG00000111434	Gm47121	lncRNA	-1.84565	0.283938	-0.453528	0.761183
ENSMUSG00000111435	Gm47358	lncRNA	0	1	0	1
ENSMUSG00000111436	Gm47356	processed_pseudogene	-0.166298	0.922088	0.227982	0.885343
ENSMUSG00000111437	Gm47236	processed_pseudogene	1.00125	0.711866	1.49935	0.49436
ENSMUSG00000111438	Rps2-ps12	processed_pseudogene	-2.8831	0.265949	1.45967	0.676337
ENSMUSG00000111439	Gm47633	lncRNA	3.22591	0.446625	0	1
ENSMUSG00000111440	Vmn1r-ps50	processed_pseudogene	0	1	0	1
ENSMUSG00000111441	Gm47137	processed_pseudogene	3.8674	0.359361	0	1
ENSMUSG00000111442	Gm48334	TEC	0.253672	0.85453	3.65473	0.159325
ENSMUSG00000111443	Gm46123	lncRNA	2.04863	0.631734	-2.17706	0.451377
ENSMUSG00000111444	Gm47923	lncRNA	-1.86596	0.0710092	0.095421	0.931952
ENSMUSG00000111445	Gm47070	lncRNA	0	1	0	1
ENSMUSG00000111446	Gm6581	processed_pseudogene	0.0404377	0.800821	0.415693	0.0322052
ENSMUSG00000111447	Gm48249	lncRNA	-0.315249	0.725273	-0.987349	0.229164
ENSMUSG00000111448	Olfr912	protein_coding	1.53877	0.0472438	-1.50748	0.0903953
ENSMUSG00000111449	Gm34105	lncRNA	0.320726	0.595501	0.950466	0.113208
ENSMUSG00000111450	Gm33351	lncRNA	0.174308	0.925671	-1.07862	0.582893
ENSMUSG00000111451	Gm47321	processed_pseudogene	-0.383552	0.556286	-0.604947	0.285197
ENSMUSG00000111453	Olfr925-ps1	unprocessed_pseudogene	0	1	0	1
ENSMUSG00000111454	Olfr998	protein_coding	0	1	2.17043	0.553461
ENSMUSG00000111455	Olfr1142-ps1	unprocessed_pseudogene	0	1	0	1
ENSMUSG00000111456	Olfr1245	protein_coding	0	1	-1.65637	0.6745
ENSMUSG00000111457	Gm18996	processed_pseudogene	-0.178544	0.956877	-1.6571	0.67093
ENSMUSG00000111458	Gm47035	processed_pseudogene	0	1	0	1
ENSMUSG00000111459	Gm8031	processed_pseudogene	0.461585	0.219673	-0.612425	0.168784
ENSMUSG00000111460	Olfr1227-ps1	unprocessed_pseudogene	0	1	-0.920648	0.754255
ENSMUSG00000111463	Gm48061	lncRNA	1.6281	0.701358	0	1
ENSMUSG00000111464	Gm48675	processed_pseudogene	-0.413792	0.779724	0.778661	0.529436
ENSMUSG00000111466	Gm47504	processed_pseudogene	3.75657	0.3199	0	1
ENSMUSG00000111468	5033425B01Rik	TEC	1.55798	0.166511	-1.7781	0.176774
ENSMUSG00000111470	Gm31822	lncRNA	0	1	3.91239	0.260636
ENSMUSG00000111471	Gm47350	lncRNA	-2.0313	0.556868	-0.942687	0.453818
ENSMUSG00000111472	Gm47103	processed_pseudogene	0.253518	0.849761	-1.45693	0.482397
ENSMUSG00000111473	LOC102637012	unitary_pseudogene	-3.59004	0.300046	-2.08077	0.598976
ENSMUSG00000111474	Gm32926	lncRNA	-0.364693	0.873215	0	1
ENSMUSG00000111477	Gm47668	processed_pseudogene	0	1	0	1
ENSMUSG00000111478	Gm18251	processed_pseudogene	0	1	0	1
ENSMUSG00000111479	Gm47559	lncRNA	0	1	-1.65783	0.674796
ENSMUSG00000111480	Gm48469	processed_pseudogene	-0.474038	0.908519	-1.65629	0.670333
ENSMUSG00000111481	Gm47652	TEC	0.784949	0.193557	-0.815329	0.0886927
ENSMUSG00000111482	Gm47153	lncRNA	0	1	-2.08115	0.606399
ENSMUSG00000111483	Gm18997	processed_pseudogene	0	1	0.0929113	0.977198
ENSMUSG00000111484	Gm18587	processed_pseudogene	0	1	0	1
ENSMUSG00000111485	Gm48443	processed_pseudogene	2.04837	0.631493	-1.00148	0.576231
ENSMUSG00000111486	Gm47380	TEC	1.62723	0.701073	0	1
ENSMUSG00000111487	1700092E16Rik	TEC	0	1	3.91239	0.260636
ENSMUSG00000111488	Gm31378	lncRNA	3.39368	0.109016	0	1
ENSMUSG00000111489	1700019J19Rik	lncRNA	-1.07677	0.615265	-5.46157	0.0196805
ENSMUSG00000111490	Gm47159	TEC	-3.79415	0.288692	-5.00282	0.143365
ENSMUSG00000111491	Gm47503	TEC	-2.55866	0.0147372	2.21748	0.0210069
ENSMUSG00000111492	Aldoa-ps3	processed_pseudogene	0.261985	0.753993	-0.0714395	0.941634
ENSMUSG00000111493	Olfr1091-ps1	unprocessed_pseudogene	0	1	0	1
ENSMUSG00000111494	4930431F10Rik	lncRNA	0	1	0	1
ENSMUSG00000111495	Gm5366	processed_pseudogene	1.79937	0.262448	-2.24731	0.0737087
ENSMUSG00000111496	Gm47483	TEC	0.37841	0.693528	1.18819	0.324489
ENSMUSG00000111497	Gm38431	protein_coding	-1.28266	0.25635	-1.98101	0.274403
ENSMUSG00000111498	Gm47059	lncRNA	1.62814	0.701357	0	1
ENSMUSG00000111499	Gm47562	processed_pseudogene	0	1	0	1
ENSMUSG00000111503	Gm47034	lncRNA	0	1	0	1
ENSMUSG00000111504	Gm48284	lncRNA	2.79305	0.251452	-3.09622	0.416835
ENSMUSG00000111505	Gm48673	TEC	-1.56533	0.206691	1.51853	0.222908
ENSMUSG00000111506	Gm48848	processed_pseudogene	0	1	0	1
ENSMUSG00000111507	Amd-ps6	processed_pseudogene	-3.72989	0.0245507	-2.55994	0.0701398
ENSMUSG00000111508	Gm48634	processed_pseudogene	0	1	0	1
ENSMUSG00000111509	Gm47266	TEC	2.6369	0.54008	-2.54517	0.221875
ENSMUSG00000111510	Gm48387	lncRNA	0	1	-1.65713	0.674709
ENSMUSG00000111511	6720432D03Rik	lncRNA	4.05746	0.280198	-4.43379	0.279008
ENSMUSG00000111512	Gm17853	processed_pseudogene	2.37341	0.585068	-1.65713	0.674709
ENSMUSG00000111514	E230014E18Rik	lncRNA	-0.807546	0.373458	1.32457	0.124958
ENSMUSG00000111515	Gm5055	processed_pseudogene	0.707118	0.0188137	0.446716	0.185512
ENSMUSG00000111517	Olfr1238	protein_coding	0.305876	0.621199	0.493225	0.358275
ENSMUSG00000111518	Olfr1073-ps1	unprocessed_pseudogene	0	1	0	1
ENSMUSG00000111520	Gm33125	lncRNA	0	1	1.85501	0.319239
ENSMUSG00000111521	Gm48529	lncRNA	-0.695814	0.176214	-0.428936	0.459384
ENSMUSG00000111523	Gm47183	TEC	0.257541	0.281711	-0.126551	0.678692
ENSMUSG00000111524	Gm34113	lncRNA	0	1	0	1
ENSMUSG00000111525	Gm47082	lncRNA	-2.22659	0.566551	0	1
ENSMUSG00000111526	Gm47433	processed_pseudogene	0	1	0	1
ENSMUSG00000111528	Gm39460	lncRNA	-0.040083	0.982728	7.68703	0.00188912
ENSMUSG00000111529	Gm48141	unprocessed_pseudogene	0	1	0	1
ENSMUSG00000111530	Gm9487	processed_pseudogene	0.670623	0.237549	0.0610777	0.944575
ENSMUSG00000111531	Gm32688	lncRNA	-0.200846	0.891344	-0.73324	0.542944
ENSMUSG00000111532	Gm36485	lncRNA	-2.43196	0.206616	3.2332	0.0274931
ENSMUSG00000111533	Gm39458	lncRNA	0	1	-0.196398	0.957878
ENSMUSG00000111534	Gm48846	processed_pseudogene	-1.16273	0.367541	-3.55486	0.371557
ENSMUSG00000111535	Gm35154	lncRNA	0.121043	0.975394	-2.22647	0.438764
ENSMUSG00000111537	Gm7653	processed_pseudogene	0.308492	0.119191	0.286069	0.299042
ENSMUSG00000111539	Gm48372	TEC	-1.39125	0.228772	2.69211	0.103941
ENSMUSG00000111540	4930584E12Rik	TEC	-1.38847	0.255675	-0.792207	0.568507
ENSMUSG00000111541	Gm47219	processed_pseudogene	-0.17847	0.958026	-1.65774	0.674791
ENSMUSG00000111542	Gm30619	unprocessed_pseudogene	0	1	-2.08005	0.605982
ENSMUSG00000111543	Olfr1139-ps1	unprocessed_pseudogene	0	1	0	1
ENSMUSG00000111544	4930534H03Rik	lncRNA	4.2331	0.292927	2.64656	0.469475
ENSMUSG00000111545	Gm18015	processed_pseudogene	0.939673	0.684004	-1.91077	0.310506
ENSMUSG00000111546	Gm47050	TEC	1.17216	0.386111	0.0374492	0.968931
ENSMUSG00000111547	Gm48069	TEC	-1.24375	0.0428664	-0.080603	0.899678
ENSMUSG00000111548	Gm8162	processed_pseudogene	0.158672	0.236132	0.322621	0.052624
ENSMUSG00000111549	Gm48172	processed_pseudogene	0	1	0	1
ENSMUSG00000111550	Gm40623	lncRNA	0	1	-1.65637	0.6745
ENSMUSG00000111551	Gm48128	processed_pseudogene	-0.15345	0.814218	-1.06038	0.146837
ENSMUSG00000111552	Gm7570	processed_pseudogene	-1.50614	0.687124	0	1
ENSMUSG00000111553	Gm18892	processed_pseudogene	-0.598924	0.868297	0.922303	0.731286
ENSMUSG00000111554	Gm232	unprocessed_pseudogene	0.0188609	0.940848	0.14339	0.575404
ENSMUSG00000111555	Gm47326	lncRNA	2.29261	0.375414	-4.01463	0.27726
ENSMUSG00000111556	Gm19299	lncRNA	-0.306382	0.241702	-0.731778	0.155338
ENSMUSG00000111557	Gm18164	unprocessed_pseudogene	0	1	-1.65783	0.674796
ENSMUSG00000111558	Gm18891	processed_pseudogene	2.04864	0.636983	2.17043	0.553461
ENSMUSG00000111560	Gm35262	processed_pseudogene	0.122018	0.975553	0.513868	0.876275
ENSMUSG00000111561	Gm47957	lncRNA	3.60224	0.218324	-3.0941	0.409095
ENSMUSG00000111562	Gm19987	processed_pseudogene	0	1	4.34404	0.20592
ENSMUSG00000111563	Gm47485	TEC	3.22711	0.448031	0	1
ENSMUSG00000111564	Stmn1-rs1	processed_pseudogene	0	1	0	1
ENSMUSG00000111566	Olfr1001-ps1	polymorphic_pseudogene	0	1	0	1
ENSMUSG00000111567	Olfr1251	protein_coding	3.05399	0.471396	0	1
ENSMUSG00000111568	Gm18488	processed_pseudogene	0	1	0	1
ENSMUSG00000111569	Gm47410	processed_pseudogene	0	1	0	1
ENSMUSG00000111570	Gm32335	lncRNA	0.830218	0.771239	1.44611	0.461889
ENSMUSG00000111572	Gm3028	processed_pseudogene	0.566494	0.160415	0.247909	0.606366
ENSMUSG00000111573	Olfr962-ps1	unprocessed_pseudogene	-3.06346	0.416409	0	1
ENSMUSG00000111574	Gm46146	processed_pseudogene	0	1	1.45967	0.676337
ENSMUSG00000111575	Gm47926	lncRNA	3.76062	0.336967	1.34377	0.657652
ENSMUSG00000111576	Gm32284	lncRNA	0	1	0	1
ENSMUSG00000111577	Gm47136	lncRNA	3.14303	0.365599	3.91239	0.260636
ENSMUSG00000111578	Gm18166	unprocessed_pseudogene	0	1	-2.89825	0.470491
ENSMUSG00000111580	Gm19572	processed_pseudogene	0	1	0	1
ENSMUSG00000111581	Gm47364	processed_pseudogene	1.62723	0.701073	-2.67433	0.477894
ENSMUSG00000111582	Gm47347	unprocessed_pseudogene	0	1	0	1
ENSMUSG00000111583	Gm47962	lncRNA	-0.115432	0.879958	1.49776	0.026169
ENSMUSG00000111585	Gm47355	processed_pseudogene	-2.22748	0.567142	1.11611	0.756903
ENSMUSG00000111587	Gm32338	lncRNA	0	1	0	1
ENSMUSG00000111589	Gm4042	processed_pseudogene	0	1	0	1
ENSMUSG00000111590	Olfr1192-ps1	protein_coding	2.37386	0.585248	-1.65545	0.674149
ENSMUSG00000111591	Gm47083	processed_pseudogene	0	1	0	1
ENSMUSG00000111593	Gm48742	lncRNA	0.162989	0.944174	-1.38582	0.573663
ENSMUSG00000111594	Gm3365	unprocessed_pseudogene	0.318812	0.470985	0.41406	0.319865
ENSMUSG00000111596	Gm8058	processed_pseudogene	1.53267	0.474563	1.11629	0.756398
ENSMUSG00000111597	Olfr989-ps1	unprocessed_pseudogene	0	1	0	1
ENSMUSG00000111598	Gm47095	lncRNA	3.76009	0.372742	0	1
ENSMUSG00000111600	Gm8049	processed_pseudogene	-0.293381	0.182467	-0.692162	0.0225599
ENSMUSG00000111601	Gm18986	processed_pseudogene	-0.0763405	0.69406	-0.716697	0.0105947
ENSMUSG00000111602	Gm32014	lncRNA	-2.22659	0.566551	-2.40849	0.540151
ENSMUSG00000111604	Gm18043	processed_pseudogene	0	1	0	1
ENSMUSG00000111605	4632418H02Rik	TEC	-1.00119	0.278675	-2.21108	0.0825243
ENSMUSG00000111606	Gm7213	processed_pseudogene	2.10805	0.434543	3.57678	0.106069
ENSMUSG00000111608	Gm48839	processed_pseudogene	0.390161	0.373455	-0.0115124	0.983581
ENSMUSG00000111609	Gm6713	processed_pseudogene	0	1	0	1
ENSMUSG00000111610	Gm34829	lncRNA	-2.14488	0.0551943	-4.44599	0.0515165
ENSMUSG00000111611	Olfr157	protein_coding	-0.592764	0.361085	-1.24079	0.198361
ENSMUSG00000111612	Gm47090	processed_pseudogene	2.86321	0.506072	-1.65545	0.674149
ENSMUSG00000111613	Gm4977	processed_pseudogene	0.549788	0.017657	0.128223	0.605534
ENSMUSG00000111615	Gm47741	processed_pseudogene	0	1	-2.07864	0.605213
ENSMUSG00000111616	Gm18487	processed_pseudogene	0	1	0	1
ENSMUSG00000111617	Gm47148	TEC	0.177695	0.817419	-1.02391	0.176845
ENSMUSG00000111618	Gm47268	processed_pseudogene	-0.0996304	0.886856	-0.69841	0.389809
ENSMUSG00000111619	Gm48348	processed_pseudogene	0.83378	0.216392	-0.389943	0.575852
ENSMUSG00000111620	Gm31848	unprocessed_pseudogene	2.53951	0.411328	0	1
ENSMUSG00000111621	Gm7802	processed_pseudogene	0.714394	0.0670563	0.886195	0.0161671
ENSMUSG00000111622	Gm21041	processed_pseudogene	-0.595575	0.45074	-0.285614	0.730964
ENSMUSG00000111623	Gm48303	TEC	-1.51442	0.39528	-0.280377	0.863441
ENSMUSG00000111625	Gm48097	processed_pseudogene	1.62723	0.701073	-3.26472	0.376263
ENSMUSG00000111626	Gm48738	processed_pseudogene	-3.7946	0.239875	-3.09232	0.439316
ENSMUSG00000111627	Gm48749	lncRNA	0	1	2.64498	0.458185
ENSMUSG00000111629	4930442G15Rik	lncRNA	0	1	0	1
ENSMUSG00000111630	Gm47165	processed_pseudogene	0	1	0	1
ENSMUSG00000111631	Gm32017	lncRNA	-2.70613	0.482796	-3.7976	0.340858
ENSMUSG00000111632	Gm47327	TEC	0	1	0	1
ENSMUSG00000111633	Gm39377	lncRNA	3.38098	0.425757	2.172	0.554242
ENSMUSG00000111635	Gm47240	processed_pseudogene	0.31235	0.483076	0.0214457	0.967554
ENSMUSG00000111637	Gm10688	lncRNA	2.63916	0.542309	-3.09257	0.439489
ENSMUSG00000111638	Gm47501	lncRNA	0	1	0	1
ENSMUSG00000111639	1700019L13Rik	lncRNA	-0.972848	0.106923	-2.0137	0.00801216
ENSMUSG00000111641	Gm47388	TEC	1.62723	0.701073	-0.728437	0.807918
ENSMUSG00000111643	Gm48628	unprocessed_pseudogene	0	1	0	1
ENSMUSG00000111645	Gm32171	lncRNA	0	1	2.17043	0.553461
ENSMUSG00000111646	Gm40621	lncRNA	0.652253	0.6026	0.30809	0.74536
ENSMUSG00000111648	Gm46103	processed_pseudogene	0	1	0	1
ENSMUSG00000111651	Gm47199	processed_pseudogene	-4.83566	0.156631	-3.46178	0.214075
ENSMUSG00000111652	Gm48726	TEC	0	1	0	1
ENSMUSG00000111654	Gm47077	lncRNA	1.74737	0.399878	0.464373	0.830964
ENSMUSG00000111655	4930434F21Rik	lncRNA	0.440656	0.722396	-1.90258	0.237321
ENSMUSG00000111656	Gm47232	lncRNA	5.93715	0.0261636	-2.87699	0.0736941
ENSMUSG00000111657	Gm31592	lncRNA	0	1	-2.40704	0.551683
ENSMUSG00000111658	B930092H01Rik	lncRNA	-0.167427	0.787059	0.466486	0.506646
ENSMUSG00000111660	Olfr964-ps1	polymorphic_pseudogene	0	1	0	1
ENSMUSG00000111661	Gm46142	processed_pseudogene	0.528263	0.119546	0.272291	0.431626
ENSMUSG00000111662	Gm7435	transcribed_processed_pseudogene	0	1	0	1
ENSMUSG00000111663	Gm48833	lncRNA	0	1	0	1
ENSMUSG00000111664	Gm48865	TEC	6.23681	0.0332204	-1.57996	0.172006
ENSMUSG00000111665	A930033M14Rik	lncRNA	0	1	-4.34642	0.213728
ENSMUSG00000111666	Gm30849	lncRNA	-1.62017	0.0399015	0.703789	0.440329
ENSMUSG00000111667	Gm47740	processed_pseudogene	0.121701	0.975604	-0.195783	0.957984
ENSMUSG00000111668	Gm47213	processed_pseudogene	0	1	0	1
ENSMUSG00000111669	Gm31698	lncRNA	-3.06406	0.402101	-2.89969	0.449247
ENSMUSG00000111670	Gm47500	processed_pseudogene	-3.06503	0.418596	0	1
ENSMUSG00000111671	Gm6983	processed_pseudogene	0	1	0	1
ENSMUSG00000111672	Gm47934	processed_pseudogene	0	1	0	1
ENSMUSG00000111673	Gm29724	lncRNA	-0.191329	0.462268	0.0740093	0.891893
ENSMUSG00000111674	Gm48728	lncRNA	0	1	0	1
ENSMUSG00000111678	Olfr1077-ps1	polymorphic_pseudogene	3.76152	0.347271	-1.65637	0.6745
ENSMUSG00000111679	Gm47063	TEC	0	1	0	1
ENSMUSG00000111680	Gm18377	processed_pseudogene	0	1	0	1
ENSMUSG00000111681	Gm47640	TEC	0.171672	0.8612	-1.64104	0.116905
ENSMUSG00000111682	Gm47543	lncRNA	0	1	0	1
ENSMUSG00000111683	Gm49367	lncRNA	0	1	0	1
ENSMUSG00000111684	Gm8543	processed_pseudogene	0.202432	0.397391	0.0948653	0.77855
ENSMUSG00000111685	Gm10686	TEC	-1.25162	0.039636	0.0405691	0.966057
ENSMUSG00000111686	Rab7-ps1	processed_pseudogene	-0.0290756	0.815669	0.178472	0.32145
ENSMUSG00000111687	Olfr956-ps1	unprocessed_pseudogene	0	1	0	1
ENSMUSG00000111689	Olfr1082	protein_coding	1.62759	0.70125	0	1
ENSMUSG00000111690	Gm48720	TEC	2.37386	0.585248	0.768812	0.628348
ENSMUSG00000111691	Gm47002	lncRNA	0	1	0	1
ENSMUSG00000111692	Gm49373	protein_coding	-1.01642	0.738086	-2.6738	0.494744
ENSMUSG00000111693	Gm47986	processed_pseudogene	0.168882	0.923666	-1.00506	0.43932
ENSMUSG00000111694	Gm48901	lncRNA	-0.443264	0.820159	0	1
ENSMUSG00000111695	Gm47565	lncRNA	4.15025	0.328088	0	1
ENSMUSG00000111696	Gm47932	processed_pseudogene	0	1	-1.65637	0.6745
ENSMUSG00000111697	Gm35548	lncRNA	1.03229	0.788008	0	1
ENSMUSG00000111698	Gm47105	processed_pseudogene	0	1	0	1
ENSMUSG00000111699	C230099D08Rik	lncRNA	2.37389	0.585256	-2.90254	0.472214
ENSMUSG00000111700	Gm49385	polymorphic_pseudogene	0	1	0	1
ENSMUSG00000111702	Gm47945	unprocessed_pseudogene	-2.90013	0.260316	-4.52814	0.0363297
ENSMUSG00000111703	Gm47161	TEC	0.494647	0.102369	0.336164	0.465119
ENSMUSG00000111704	Gm47379	processed_pseudogene	0	1	0	1
ENSMUSG00000111707	Gm9662	processed_pseudogene	0.867141	0.808118	-1.65783	0.674796
ENSMUSG00000111708	Olfr929-ps1	unprocessed_pseudogene	0	1	0	1
ENSMUSG00000111709	Gm3776	protein_coding	0.122272	0.606076	0.327532	0.433116
ENSMUSG00000111710	Gm47145	unprocessed_pseudogene	2.04771	0.630552	2.59434	0.18025
ENSMUSG00000111711	Olfr1089	protein_coding	0	1	0	1
ENSMUSG00000111712	Gm39363	lncRNA	-0.401166	0.478285	-0.80585	0.342927
ENSMUSG00000111713	Gm20234	lncRNA	-0.640602	0.383892	-0.978844	0.128928
ENSMUSG00000111715	Olfr1246	protein_coding	1.62791	0.701344	0	1
ENSMUSG00000111716	Gm48554	unprocessed_pseudogene	0	1	0	1
ENSMUSG00000111717	Gm39380	lncRNA	0	1	0	1
ENSMUSG00000111719	Gm19137	processed_pseudogene	0	1	0	1
ENSMUSG00000111720	Gm39459	lncRNA	0.570476	0.220918	0.347244	0.348852
ENSMUSG00000111722	Gm47270	lncRNA	1.04308	0.21042	-0.0706046	0.940183
ENSMUSG00000111725	Gm19219	processed_pseudogene	-0.659099	0.720658	0.371785	0.735748
ENSMUSG00000111726	Gm40513	lncRNA	-0.114285	0.85138	0.346725	0.579485
ENSMUSG00000111728	Gm48850	processed_pseudogene	0.144975	0.826588	-0.949493	0.39298
ENSMUSG00000111729	Gm48038	lncRNA	-0.170338	0.873237	-0.24409	0.831795
ENSMUSG00000111730	Gm5950	processed_pseudogene	0	1	0	1
ENSMUSG00000111731	Gm48727	lncRNA	0.146063	0.964903	-2.40709	0.55171
ENSMUSG00000111732	Olfr785	protein_coding	0	1	-3.26019	0.410103
ENSMUSG00000111733	Gm47181	lncRNA	-1.30359	0.654781	0	1
ENSMUSG00000111734	Gm29825	lncRNA	-0.37808	0.51864	-0.286501	0.648275
ENSMUSG00000111736	Olfr1070-ps1	unprocessed_pseudogene	0	1	0	1
ENSMUSG00000111737	Gm47248	lncRNA	0	1	0	1
ENSMUSG00000111738	Gm18329	processed_pseudogene	-1.15353	0.220702	-0.193917	0.830969
ENSMUSG00000111739	Gm47241	processed_pseudogene	0	1	0	1
ENSMUSG00000111740	Gm49783	TEC	-0.01469	0.964553	-0.462643	0.181463
ENSMUSG00000111741	Gm18903	unprocessed_pseudogene	2.69719	0.389006	-2.40855	0.552405
ENSMUSG00000111743	Gm48856	unprocessed_pseudogene	0.094286	0.888397	-1.34959	0.138297
ENSMUSG00000111744	Gm7780	processed_pseudogene	0.375539	0.468416	0.00429664	0.993945
ENSMUSG00000111746	4933422A05Rik	lncRNA	2.39599	0.202563	-0.834034	0.506369
ENSMUSG00000111747	Olfr1134	protein_coding	-4.52685	0.188048	0	1
ENSMUSG00000111748	Gm34885	lncRNA	0.414706	0.595771	-0.275997	0.725853
ENSMUSG00000111749	Gm47927	lncRNA	0	1	0	1
ENSMUSG00000111750	Gm47886	processed_pseudogene	0.289938	0.151356	0.508337	0.0417144
ENSMUSG00000111751	Gm48256	lncRNA	0	1	0	1
ENSMUSG00000111752	Gm38575	lncRNA	-0.342693	0.429495	0.580725	0.227636
ENSMUSG00000111753	1700054O05Rik	lncRNA	0	1	0	1
ENSMUSG00000111754	Gm19994	processed_pseudogene	0	1	0	1
ENSMUSG00000111755	Gm47160	TEC	-1.96385	0.49494	2.172	0.554242
ENSMUSG00000111756	Gm48183	TEC	0	1	4.93433	0.136398
ENSMUSG00000111757	Gm46124	lncRNA	1.2571	0.564094	-0.101427	0.943508
ENSMUSG00000111759	Gm4800	processed_pseudogene	-0.0508805	0.717168	0.272493	0.208509
ENSMUSG00000111760	Gm48337	processed_pseudogene	0.0252466	0.873858	0.347987	0.0805738
ENSMUSG00000111761	9230112J17Rik	lncRNA	-4.74607	0.177624	1.3029	0.34985
ENSMUSG00000111762	Olfr946-ps1	unprocessed_pseudogene	0	1	0	1
ENSMUSG00000111763	Gm34973	lncRNA	-0.797631	0.441214	-0.332919	0.752847
ENSMUSG00000111764	Gm47616	processed_pseudogene	1.0324	0.787993	1.46079	0.676598
ENSMUSG00000111765	Gm10635	lncRNA	2.37362	0.57541	-0.947813	0.779832
ENSMUSG00000111766	Gm47873	unitary_pseudogene	0.410273	0.856121	-0.595573	0.713094
ENSMUSG00000111767	4930546K05Rik	lncRNA	-1.19422	0.752119	3.91239	0.260636
ENSMUSG00000111769	Gm36278	lncRNA	-1.67356	0.101242	-0.408623	0.68365
ENSMUSG00000111770	Gm48811	processed_pseudogene	0	1	0	1
ENSMUSG00000111771	Gm47465	lncRNA	0.579445	0.244742	0.260197	0.703964
ENSMUSG00000111772	Olfr228	protein_coding	0	1	0	1
ENSMUSG00000111774	Gm38398	lncRNA	3.86897	0.359923	-2.40521	0.550424
ENSMUSG00000111776	Gm47124	processed_pseudogene	0	1	0	1
ENSMUSG00000111777	Gm47147	processed_pseudogene	2.04861	0.63698	-2.09501	0.279014
ENSMUSG00000111778	Gm30676	lncRNA	2.37363	0.575434	0	1
ENSMUSG00000111780	Gm47960	lncRNA	0	1	-3.55521	0.371794
ENSMUSG00000111781	NA	unprocessed_pseudogene	0	1	0.51442	0.879751
ENSMUSG00000111782	Gm47091	processed_pseudogene	1.0324	0.787993	0	1
ENSMUSG00000111783	Gm8863	processed_pseudogene	0.712446	0.0816476	0.0800049	0.84553
ENSMUSG00000111785	Gm39464	lncRNA	-3.97396	0.261826	-0.260543	0.917758
ENSMUSG00000111786	Gm47319	lncRNA	-0.0116593	0.986497	-0.519155	0.43174
ENSMUSG00000111787	Gm5035	unprocessed_pseudogene	-2.22748	0.567142	-1.6564	0.674508
ENSMUSG00000111788	Gm8948	processed_pseudogene	-0.425944	0.866547	0.388811	0.86331
ENSMUSG00000111789	Gm49323	lncRNA	0	1	0	1
ENSMUSG00000111792	Gm33858	lncRNA	-0.678073	0.558546	0.178624	0.876403
ENSMUSG00000111793	Gm47950	lncRNA	-0.011327	0.990482	0.509331	0.427681
ENSMUSG00000111794	Gm48294	lncRNA	0	1	0	1
ENSMUSG00000111795	Gm47620	processed_pseudogene	-0.179346	0.551026	-0.622764	0.139263
ENSMUSG00000111796	Gm47575	lncRNA	0.270304	0.643831	-0.965292	0.0995321
ENSMUSG00000111797	Gm48081	lncRNA	0	1	-3.26858	0.386781
ENSMUSG00000111799	Olfr928-ps1	unprocessed_pseudogene	0	1	0	1
ENSMUSG00000111800	Gm31557	lncRNA	-0.110907	0.912694	0.265088	0.79489
ENSMUSG00000111801	Gm48288	processed_pseudogene	-0.539936	0.791784	0	1
ENSMUSG00000111802	Olfr1041-ps1	unprocessed_pseudogene	0	1	0	1
ENSMUSG00000111803	Gm47564	lncRNA	0	1	0	1
ENSMUSG00000111805	Gm47274	processed_pseudogene	0	1	0	1
ENSMUSG00000111806	Gm47403	lncRNA	-0.20711	0.530671	-0.0497991	0.881212
ENSMUSG00000111808	Gm18225	unprocessed_pseudogene	-1.06424	0.556337	2.17965	0.0593396
ENSMUSG00000111809	Gm49334	lncRNA	-0.773963	0.666426	2.16942	0.295156
ENSMUSG00000111810	Gm29785	processed_pseudogene	-0.123414	0.715621	0.321947	0.426377
ENSMUSG00000111811	Gm39327	lncRNA	-1.01641	0.733827	0.311722	0.867363
ENSMUSG00000111812	Gm7904	processed_pseudogene	0.0713199	0.765501	-0.0635705	0.865147
ENSMUSG00000111814	Olfr896-ps1	protein_coding	0	1	-2.40688	0.537666
ENSMUSG00000111815	Gm6018	processed_pseudogene	0	1	0	1
ENSMUSG00000111816	Gm7229	unprocessed_pseudogene	-0.108649	0.700481	-0.85111	0.00781583
ENSMUSG00000111817	Gm47154	processed_pseudogene	0.140067	0.571228	0.56987	0.100633
ENSMUSG00000111818	Gm17749	lncRNA	2.60948	0.193785	0.9098	0.465136
ENSMUSG00000111819	Gm47110	processed_pseudogene	3.38105	0.425781	0	1
ENSMUSG00000111820	Gm36120	lncRNA	-4.21344	0.176166	-0.862987	0.453401
ENSMUSG00000111821	Gm48545	lncRNA	4.1462	0.292336	2.172	0.554242
ENSMUSG00000111822	Gm48831	lncRNA	1.62814	0.701357	0	1
ENSMUSG00000111823	Gm2517	processed_pseudogene	1.29662	0.195737	1.15859	0.145445
ENSMUSG00000111824	Gm47102	processed_pseudogene	0	1	-1.65592	0.670063
ENSMUSG00000111825	Gm10646	lncRNA	0.327045	0.775158	-4.1562	0.0154285
ENSMUSG00000111827	Gm8131	processed_pseudogene	0.905599	0.723349	-1.65713	0.674709
ENSMUSG00000111828	D830035M03Rik	lncRNA	0.867405	0.182282	-0.0357218	0.96474
ENSMUSG00000111829	Gm47475	lncRNA	-3.35008	0.364314	0	1
ENSMUSG00000111830	4930568E12Rik	lncRNA	0	1	-2.40849	0.540151
ENSMUSG00000111831	Gm47064	lncRNA	0.572685	0.741866	-0.824351	0.563616
ENSMUSG00000111833	Gm48805	processed_pseudogene	-2.63485	0.124526	-1.00377	0.614709
ENSMUSG00000111834	Gm40020	processed_pseudogene	-0.0418204	0.868792	0.247746	0.40668
ENSMUSG00000111836	4933407I05Rik	lncRNA	1.62789	0.70134	0	1
ENSMUSG00000111837	Gm47135	transcribed_unprocessed_pseudogene	0	1	1.46079	0.676598
ENSMUSG00000111839	Gm39383	lncRNA	0	1	0	1
ENSMUSG00000111840	Gm48832	lncRNA	0	1	0	1
ENSMUSG00000111841	Gm20745	lncRNA	5.26372	0.141329	-1.5274	0.255821
ENSMUSG00000111842	Gm49318	protein_coding	0	1	0	1
ENSMUSG00000111843	4933432G23Rik	lncRNA	2.37276	0.584573	-3.76827	0.264089
ENSMUSG00000111844	Gm47097	TEC	0.867496	0.810994	0.850429	0.688743
ENSMUSG00000111845	Gm7495	processed_pseudogene	0.10579	0.547528	0.180511	0.40319
ENSMUSG00000111846	Gm47271	lncRNA	-0.339796	0.627965	-1.45864	0.0686056
ENSMUSG00000111847	Gm8899	processed_pseudogene	0.371617	0.100156	0.340188	0.237499
ENSMUSG00000111849	Gm47186	lncRNA	-0.0219802	0.958028	0.18392	0.658193
ENSMUSG00000111850	Gm47829	processed_pseudogene	0	1	0	1
ENSMUSG00000111852	Gm33180	lncRNA	1.25625	0.300172	1.8682	0.208838
ENSMUSG00000111853	Gm31408	lncRNA	-3.43449	0.120973	-2.78805	0.320113
ENSMUSG00000111854	Gm48740	lncRNA	-3.06346	0.416409	-0.197131	0.957811
ENSMUSG00000111856	6530413G14Rik	lncRNA	1.06706	0.0760884	0.477036	0.540579
ENSMUSG00000111857	1190001M18Rik	lncRNA	0	1	-1.65545	0.674149
ENSMUSG00000111858	Gm48277	lncRNA	-2.77623	0.151576	-0.775153	0.542711
ENSMUSG00000111859	Gm47983	TEC	0	1	0	1
ENSMUSG00000111862	Gm47828	lncRNA	-0.363401	0.874461	3.00238	0.405204
ENSMUSG00000111863	Olfr347	protein_coding	0	1	-1.65545	0.674149
ENSMUSG00000111864	Rpl26-ps6	processed_pseudogene	0	1	2.64783	0.249354
ENSMUSG00000111865	Gm47687	TEC	0	1	2.16977	0.553052
ENSMUSG00000111866	E130101E03Rik	lncRNA	1.62759	0.70125	4.21337	0.220487
ENSMUSG00000111867	Gm31013	lncRNA	-3.06466	0.418192	-0.674243	0.78278
ENSMUSG00000111868	Gm47398	lncRNA	0.522078	0.830131	-0.428805	0.81186
ENSMUSG00000111869	Olfr342	protein_coding	1.62789	0.70134	1.80067	0.446886
ENSMUSG00000111870	Gm7692	processed_pseudogene	0.322919	0.435941	0.583666	0.163359
ENSMUSG00000111871	Gm47557	lncRNA	0	1	0	1
ENSMUSG00000111873	Gm39463	lncRNA	0	1	3.28925	0.356486
ENSMUSG00000111874	Gm36539	lncRNA	0	1	0	1
ENSMUSG00000111875	Gm5425	processed_pseudogene	0	1	0	1
ENSMUSG00000111876	Gm18346	processed_pseudogene	0.360701	0.521307	0.0598132	0.923515
ENSMUSG00000111877	Gm6477	processed_pseudogene	0.12632	0.38488	0.0244717	0.932801
ENSMUSG00000111878	Gm47777	lncRNA	0	1	0	1
ENSMUSG00000111880	Gm5040	processed_pseudogene	0.966681	0.0145039	-0.0359137	0.919911
ENSMUSG00000111881	Vmn2r-ps92	unprocessed_pseudogene	0	1	-3.09765	0.441465
ENSMUSG00000111882	Gm48864	unitary_pseudogene	0	1	0	1
ENSMUSG00000111883	Gm31182	lncRNA	1.62814	0.701357	-0.502462	0.858833
ENSMUSG00000111884	Gm19612	processed_pseudogene	0	1	0	1
ENSMUSG00000111885	Gm35326	lncRNA	0	1	0	1
ENSMUSG00000111886	Gm47617	processed_pseudogene	0.973041	0.0462275	0.466762	0.31851
ENSMUSG00000111887	Gm47610	processed_pseudogene	4.22548	0.30994	0.808817	0.719466
ENSMUSG00000111888	Gm46212	lncRNA	3.75994	0.372632	0	1
ENSMUSG00000111889	Gm48071	lncRNA	-1.45698	0.197961	-2.44811	0.153773
ENSMUSG00000111890	Gm48836	processed_pseudogene	-0.106999	0.772029	0.173727	0.741431
ENSMUSG00000111891	Gm47366	processed_pseudogene	0	1	0	1
ENSMUSG00000111892	Gm47641	TEC	1.03196	0.787985	-2.22624	0.470304
ENSMUSG00000111893	Gm47928	processed_pseudogene	3.96503	0.345097	-4.97644	0.243877
ENSMUSG00000111895	Gm47252	lncRNA	0	1	0	1
ENSMUSG00000111896	Gm48196	processed_pseudogene	-0.22241	0.900626	-3.55403	0.331882
ENSMUSG00000111897	Gm19810	processed_pseudogene	0.129639	0.431698	0.352172	0.0294142
ENSMUSG00000111898	Gm48608	processed_pseudogene	0.121764	0.975322	-1.65706	0.670905
ENSMUSG00000111899	Gm18636	processed_pseudogene	-0.554818	0.298322	-1.04701	0.283121
ENSMUSG00000111900	Gm47377	processed_pseudogene	-2.2273	0.567056	-2.90254	0.472214
ENSMUSG00000111901	Gm6150	transcribed_processed_pseudogene	0.268593	0.762296	0.25252	0.751621
ENSMUSG00000111902	Gm4921	processed_pseudogene	-0.244376	0.748957	0.20117	0.883981
ENSMUSG00000111903	4930458K08Rik	lncRNA	0	1	2.17043	0.553461
ENSMUSG00000111904	Gm2395	processed_pseudogene	0.193071	0.231973	0.739711	0.00339783
ENSMUSG00000111905	Gm48045	lncRNA	-0.711438	0.275708	-0.62097	0.462098
ENSMUSG00000111906	Gm19233	processed_pseudogene	0	1	0	1
ENSMUSG00000111907	Gm48202	lncRNA	-2.15392	0.323673	1.09201	0.585172
ENSMUSG00000111908	Gm47516	processed_pseudogene	-0.772856	0.584313	0.0224003	0.98499
ENSMUSG00000111909	Gm18670	processed_pseudogene	0.399716	0.294159	0.243638	0.578754
ENSMUSG00000111910	Gm47472	TEC	2.37295	0.573612	1.54154	0.472933
ENSMUSG00000111911	Gm47332	processed_pseudogene	0	1	0	1
ENSMUSG00000111912	Gm48521	lncRNA	0	1	-1.65713	0.674709
ENSMUSG00000111913	Gm49751	TEC	0	1	0	1
ENSMUSG00000111914	Gm8796	processed_pseudogene	0.0131762	0.992415	-0.929148	0.355194
ENSMUSG00000111915	Gm3285	protein_coding	0	1	2.172	0.554242
ENSMUSG00000111916	4921501I09Rik	lncRNA	1.81467	0.141569	1.52464	0.299366
ENSMUSG00000111917	Gm48793	processed_pseudogene	-2.22659	0.566551	-1.65637	0.6745
ENSMUSG00000111918	Gm47624	TEC	0	1	0	1
ENSMUSG00000111919	Gm46192	processed_pseudogene	0.936166	0.71203	-1.12622	0.442843
ENSMUSG00000111920	Gm7370	processed_pseudogene	0.749682	0.101609	0.133154	0.723812
ENSMUSG00000111921	Gm48406	processed_pseudogene	2.04864	0.636983	0	1
ENSMUSG00000111922	Gm47760	lncRNA	0	1	-2.90254	0.472214
ENSMUSG00000111923	Gm34777	lncRNA	2.12915	0.238848	-2.81222	0.338888
ENSMUSG00000111924	4930556N09Rik	lncRNA	0	1	-2.40521	0.550424
ENSMUSG00000111925	Gm48791	lncRNA	0	1	0	1
ENSMUSG00000111926	Gm46204	lncRNA	0.307677	0.611745	-0.133459	0.761981
ENSMUSG00000111928	Gm48082	processed_pseudogene	0.221737	0.739641	-0.775026	0.452525
ENSMUSG00000111929	Gm48780	lncRNA	-1.62963	0.264819	-1.4095	0.442199
ENSMUSG00000111930	Gm47382	processed_pseudogene	-0.691491	0.791286	-1.6279	0.441798
ENSMUSG00000111931	Gm47032	TEC	0	1	0	1
ENSMUSG00000111932	Gm18899	processed_pseudogene	0.044852	0.846864	-0.173264	0.649145
ENSMUSG00000111933	Gm36660	lncRNA	2.61469	0.128661	-0.431417	0.710907
ENSMUSG00000111934	Gm48123	TEC	0	1	3.52636	0.316061
ENSMUSG00000111935	Gm47023	TEC	0	1	-2.08077	0.599439
ENSMUSG00000111936	Gm47540	lncRNA	3.39709	0.0318783	-0.151042	0.834923
ENSMUSG00000111937	Gm46203	processed_pseudogene	0.687541	0.0584104	0.198488	0.575551
ENSMUSG00000111938	2900045O20Rik	lncRNA	-2.54138	0.209419	-1.1865	0.500434
ENSMUSG00000111939	Gm48177	processed_pseudogene	2.86121	0.482362	0.51372	0.879941
ENSMUSG00000111940	Gm4478	processed_pseudogene	0.653124	0.0190027	0.367631	0.21082
ENSMUSG00000111941	Gm33263	lncRNA	0	1	0	1
ENSMUSG00000111942	Gm5182	processed_pseudogene	-0.222108	0.498796	-0.514942	0.07854
ENSMUSG00000111943	Gm47862	TEC	0	1	-1.65783	0.674796
ENSMUSG00000111944	Gm18024	processed_pseudogene	1.93893	0.303065	-3.6851	0.311815
ENSMUSG00000111945	Gm19169	processed_pseudogene	0	1	0	1
ENSMUSG00000111946	Gm47495	processed_pseudogene	1.62789	0.70134	2.17043	0.553461
ENSMUSG00000111947	Gm47438	lncRNA	-0.0597337	0.752981	0.482357	0.0590309
ENSMUSG00000111948	Gm47055	processed_pseudogene	0	1	0	1
ENSMUSG00000111949	Gm48679	processed_pseudogene	0	1	0	1
ENSMUSG00000111950	Gm48893	lncRNA	4.30925	0.0959966	-0.676133	0.608146
ENSMUSG00000111951	Gm48755	TEC	-0.598557	0.868232	0	1
ENSMUSG00000111952	Gm4489	lncRNA	-1.50633	0.687167	-2.08143	0.59937
ENSMUSG00000111953	Gm18637	processed_pseudogene	0	1	-2.6981	0.297193
ENSMUSG00000111954	Gm7001	processed_pseudogene	-0.220019	0.570205	-0.588399	0.156548
ENSMUSG00000111955	Gm48148	unprocessed_pseudogene	0	1	0	1
ENSMUSG00000111956	Gm29774	processed_pseudogene	0	1	0	1
ENSMUSG00000111957	Gm47582	TEC	2.63912	0.529185	0	1
ENSMUSG00000111958	Gm47844	processed_pseudogene	0	1	0	1
ENSMUSG00000111959	Gm18503	processed_pseudogene	5.10804	0.249184	4.46438	0.194016
ENSMUSG00000111960	Gm46349	lncRNA	-0.494792	0.135503	-0.422139	0.322748
ENSMUSG00000111961	Gm47966	lncRNA	-0.22066	0.90209	-1.62814	0.151655
ENSMUSG00000111964	Gm8942	processed_pseudogene	0.217677	0.0910365	0.307559	0.0643771
ENSMUSG00000111965	Gm4797	processed_pseudogene	0.635676	0.820881	-1.43857	0.633113
ENSMUSG00000111966	Gm5781	processed_pseudogene	-0.015274	0.922074	-0.0529303	0.765181
ENSMUSG00000111967	Gm3678	processed_pseudogene	0.0393373	0.848394	0.149384	0.571379
ENSMUSG00000111968	Gm8873	processed_pseudogene	0.474434	0.655821	-0.464658	0.575585
ENSMUSG00000111969	Gm9129	processed_pseudogene	-0.303908	0.457091	-0.526978	0.349542
ENSMUSG00000111970	Gm47715	lncRNA	-0.215049	0.918624	0	1
ENSMUSG00000111971	Gm48678	lncRNA	0.0908828	0.912695	0.617758	0.391592
ENSMUSG00000111972	Gm40778	TEC	2.65835	0.0468601	-0.610117	0.559749
ENSMUSG00000111973	Gm48827	processed_pseudogene	-1.37413	0.211433	-4.85425	0.160295
ENSMUSG00000111974	Gm4803	processed_pseudogene	-0.295482	0.893581	-1.92803	0.363628
ENSMUSG00000111975	Gm46311	processed_pseudogene	1.62816	0.701356	-1.09244	0.649371
ENSMUSG00000111976	Gm48178	unprocessed_pseudogene	0	1	0	1
ENSMUSG00000111977	Gm47163	lncRNA	0	1	0	1
ENSMUSG00000111978	Gm48268	processed_pseudogene	-0.491989	0.766135	0.501796	0.506535
ENSMUSG00000111979	Gm47522	TEC	2.08411	0.48939	-0.772971	0.532995
ENSMUSG00000111980	Gm20304	processed_pseudogene	0	1	0	1
ENSMUSG00000111981	Gm18515	processed_pseudogene	0	1	-1.05394	0.768031
ENSMUSG00000111982	Gm35135	lncRNA	0.623395	0.266388	0.660751	0.347393
ENSMUSG00000111983	Gm48666	processed_pseudogene	1.03242	0.787988	-4.48267	0.259414
ENSMUSG00000111984	Gm46327	unprocessed_pseudogene	1.17049	0.00826591	1.30977	0.0120452
ENSMUSG00000111985	Gm8290	processed_pseudogene	-0.076464	0.912587	0.564336	0.285813
ENSMUSG00000111986	1700008C04Rik	lncRNA	4.5235	0.29321	-2.90044	0.47168
ENSMUSG00000111987	Gm48809	lncRNA	-0.218002	0.805045	0.657509	0.406431
ENSMUSG00000111988	Gm19256	processed_pseudogene	2.04861	0.63698	0	1
ENSMUSG00000111989	Gm18696	processed_pseudogene	0	1	0	1
ENSMUSG00000111990	Gm47033	lncRNA	0	1	0	1
ENSMUSG00000111991	Gm47835	unprocessed_pseudogene	0	1	5.8701	0.0841677
ENSMUSG00000111992	Gm47724	processed_pseudogene	-0.00781174	0.970611	0.169219	0.625448
ENSMUSG00000111993	Gm48018	transcribed_unprocessed_pseudogene	1.62814	0.701357	0	1
ENSMUSG00000111994	A330049N07Rik	lncRNA	-0.734423	0.481461	2.35959	0.00865893
ENSMUSG00000111995	Gm48697	lncRNA	0	1	0	1
ENSMUSG00000111996	Gm47365	processed_pseudogene	0	1	0	1
ENSMUSG00000111997	Gm5176	transcribed_processed_pseudogene	0	1	0	1
ENSMUSG00000111998	Gm48465	processed_pseudogene	0	1	4.33489	0.194846
ENSMUSG00000111999	Gm5080	processed_pseudogene	0.453457	0.81072	0.00429837	0.997677
ENSMUSG00000112000	Gm47956	lncRNA	0.713809	0.473451	-0.51159	0.612176
ENSMUSG00000112001	Gm8112	processed_pseudogene	0.774936	0.0058212	0.436501	0.17413
ENSMUSG00000112002	Gm9585	processed_pseudogene	3.05469	0.44279	-0.94663	0.780963
ENSMUSG00000112003	Gm4864	processed_pseudogene	0.193928	0.399718	0.252684	0.538232
ENSMUSG00000112004	Gm8785	processed_pseudogene	0	1	0	1
ENSMUSG00000112005	Gm29818	processed_pseudogene	0	1	0	1
ENSMUSG00000112006	Gm48633	lncRNA	3.26726	0.277558	-6.40743	0.0783384
ENSMUSG00000112007	Gm18119	processed_pseudogene	-0.69039	0.801006	1.34638	0.647822
ENSMUSG00000112008	Gm47218	TEC	-1.21424	0.308378	-2.29663	0.120568
ENSMUSG00000112009	Gm48591	lncRNA	6.64087	0.045577	-0.0627349	0.937868
ENSMUSG00000112010	Gm48461	processed_pseudogene	0	1	0	1
ENSMUSG00000112011	Gm9535	processed_pseudogene	0.457738	0.649138	-0.497628	0.560544
ENSMUSG00000112012	Gm47025	TEC	-0.231149	0.563846	-0.552772	0.256072
ENSMUSG00000112013	Gm47967	processed_pseudogene	-0.201873	0.934562	0	1
ENSMUSG00000112014	Gm48435	lncRNA	-1.19507	0.755595	-2.40709	0.55171
ENSMUSG00000112015	Gm47592	TEC	-1.50653	0.687181	-2.07991	0.605916
ENSMUSG00000112016	Gm31267	lncRNA	0	1	-1.05394	0.768031
ENSMUSG00000112017	Gm7842	processed_pseudogene	-0.0291386	0.897183	-0.169899	0.637366
ENSMUSG00000112018	Gm47919	TEC	0.786271	0.45938	0.0283706	0.973187
ENSMUSG00000112019	Gm48748	lncRNA	0	1	0	1
ENSMUSG00000112020	Gm48532	TEC	0	1	0	1
ENSMUSG00000112021	Gm30346	TEC	0	1	0	1
ENSMUSG00000112022	Gm2436	unprocessed_pseudogene	0	1	0	1
ENSMUSG00000112023	Lilr4b	protein_coding	0	1	-0.727307	0.797046
ENSMUSG00000112024	Gm47394	unprocessed_pseudogene	0	1	0	1
ENSMUSG00000112025	Gm47669	processed_pseudogene	-0.319191	0.562837	0.0332188	0.932052
ENSMUSG00000112026	Gm6653	TEC	0	1	0	1
ENSMUSG00000112027	Gm9045	protein_coding	0.0493167	0.794104	0.0820052	0.767031
ENSMUSG00000112028	1700113B09Rik	lncRNA	-0.0826424	0.794493	0.720143	0.225814
ENSMUSG00000112029	Gm33337	lncRNA	0	1	0	1
ENSMUSG00000112030	Gm35189	lncRNA	1.62759	0.70125	-3.68154	0.333058
ENSMUSG00000112031	Gm48484	processed_pseudogene	0	1	0	1
ENSMUSG00000112032	Gm48036	lncRNA	0	1	0	1
ENSMUSG00000112033	Gm48808	processed_pseudogene	-0.0988304	0.95743	-3.79205	0.335984
ENSMUSG00000112034	Gm48363	TEC	-2.22659	0.566551	-1.65637	0.6745
ENSMUSG00000112035	Gm49335	lncRNA	-0.1699	0.829723	-0.84052	0.406315
ENSMUSG00000112036	Gm47801	TEC	0	1	0	1
ENSMUSG00000112037	Gm48179	processed_pseudogene	2.37336	0.585039	-1.65713	0.674709
ENSMUSG00000112038	Gm47056	processed_pseudogene	1.62816	0.701356	-0.536127	0.784025
ENSMUSG00000112039	Gm5136	protein_coding	-0.0517827	0.878847	0.504167	0.154028
ENSMUSG00000112040	Gm47396	lncRNA	0	1	0	1
ENSMUSG00000112041	9530020I12Rik	lncRNA	1.64092	0.520901	-0.27441	0.821899
ENSMUSG00000112042	Gm47402	processed_pseudogene	1.07275	0.036438	0.473499	0.393084
ENSMUSG00000112043	Gm48774	processed_pseudogene	0	1	1.34404	0.642592
ENSMUSG00000112044	Gm48184	processed_pseudogene	0	1	-2.40758	0.538559
ENSMUSG00000112045	Gm5649	processed_pseudogene	0.0459157	0.784468	0.121798	0.542135
ENSMUSG00000112046	Gm5175	transcribed_processed_pseudogene	1.03214	0.788008	0	1
ENSMUSG00000112047	Gm47852	processed_pseudogene	0	1	-1.65774	0.674791
ENSMUSG00000112048	Gm48750	processed_pseudogene	0	1	0	1
ENSMUSG00000112049	Gm48269	processed_pseudogene	0.0128471	0.988356	-0.244872	0.758676
ENSMUSG00000112050	Gm29809	processed_pseudogene	0	1	0	1
ENSMUSG00000112051	Gm8158	processed_pseudogene	0.667959	0.0163378	0.478685	0.129361
ENSMUSG00000112052	Gm17917	processed_pseudogene	0	1	4.46389	0.193606
ENSMUSG00000112053	Gm46328	lncRNA	-0.593614	0.782244	0.383227	0.80981
ENSMUSG00000112054	Gm33680	lncRNA	0.0999938	0.923788	-0.651808	0.561803
ENSMUSG00000112055	Gm48773	lncRNA	1.62814	0.701357	1.46	0.67643
ENSMUSG00000112056	Gm48181	TEC	-0.199222	0.82695	-0.528084	0.614773
ENSMUSG00000112057	Gm21321	processed_pseudogene	2.37276	0.584573	0	1
ENSMUSG00000112058	Gm47593	lncRNA	0.738331	0.625742	-1.78351	0.369616
ENSMUSG00000112059	Gm48282	processed_pseudogene	0	1	0	1
ENSMUSG00000112061	Gm8249	processed_pseudogene	1.03369	0.0580177	-0.126149	0.768947
ENSMUSG00000112062	Gm47353	TEC	0	1	0	1
ENSMUSG00000112063	Gm32220	processed_pseudogene	-0.00407153	0.996367	0.910973	0.240627
ENSMUSG00000112064	Gm47399	processed_pseudogene	0.338658	0.734942	0.438095	0.598687
ENSMUSG00000112065	Gm47466	processed_pseudogene	2.86326	0.50609	0	1
ENSMUSG00000112066	Gm48380	processed_pseudogene	1.62814	0.701357	0	1
ENSMUSG00000112067	Gm48015	TEC	0	1	0	1
ENSMUSG00000112068	Gm9182	processed_pseudogene	0.103674	0.515231	0.278097	0.263953
ENSMUSG00000112069	Gm9476	unprocessed_pseudogene	-0.200361	0.941421	-0.50222	0.860944
ENSMUSG00000112070	Gm47809	processed_pseudogene	0	1	-2.40855	0.552405
ENSMUSG00000112072	Gm47244	processed_pseudogene	0	1	0	1
ENSMUSG00000112073	Gm47101	lncRNA	-0.657446	0.831433	0.337133	0.78813
ENSMUSG00000112074	Gm48278	lncRNA	-1.09126	0.212941	0.354655	0.832258
ENSMUSG00000112075	Gm47700	TEC	2.86321	0.506072	0	1
ENSMUSG00000112076	Gm9368	processed_pseudogene	-2.2273	0.567056	-0.906407	0.715056
ENSMUSG00000112077	Gm47245	processed_pseudogene	2.04778	0.636642	-2.32021	0.391068
ENSMUSG00000112078	Gm48466	processed_pseudogene	0	1	5.47145	0.0970969
ENSMUSG00000112079	Gm19599	processed_pseudogene	0	1	0	1
ENSMUSG00000112080	Gm47595	lncRNA	-4.52685	0.188048	-2.47033	0.316321
ENSMUSG00000112081	Gm9004	processed_pseudogene	0	1	-2.40704	0.551683
ENSMUSG00000112082	Gm35035	lncRNA	1.5348	0.587796	-2.61801	0.324826
ENSMUSG00000112083	Gm47107	lncRNA	0.609908	0.513987	2.24529	0.0348937
ENSMUSG00000112084	Gm10773	TEC	-3.00868	0.0632164	-7.22186	0.0477091
ENSMUSG00000112085	Gm48587	unprocessed_pseudogene	0	1	0	1
ENSMUSG00000112086	Gm35412	processed_pseudogene	1.13236	0.73632	1.46079	0.676598
ENSMUSG00000112087	Gm40765	lncRNA	1.62789	0.70134	2.172	0.554242
ENSMUSG00000112088	Gm48531	unprocessed_pseudogene	0	1	0	1
ENSMUSG00000112089	Gm47712	lncRNA	0.638199	0.453977	-0.173429	0.807717
ENSMUSG00000112090	Gm48231	TEC	-2.52178	0.0368401	-0.515061	0.753546
ENSMUSG00000112091	Gm47787	processed_pseudogene	0	1	0	1
ENSMUSG00000112092	Gm32936	processed_pseudogene	-0.638648	0.441344	-0.28843	0.638774
ENSMUSG00000112093	Gm47941	lncRNA	3.96865	0.321124	0	1
ENSMUSG00000112094	Gm47506	unprocessed_pseudogene	-1.0752	0.589193	0.207734	0.835779
ENSMUSG00000112095	A130077B15Rik	lncRNA	-2.55676	0.431357	2.17043	0.553461
ENSMUSG00000112096	A430103D13Rik	TEC	-0.0114636	0.966908	0.607062	0.0488216
ENSMUSG00000112097	Gm32515	lncRNA	1.01026	0.370118	-0.971952	0.496263
ENSMUSG00000112098	Gm18876	processed_pseudogene	0.539975	0.305165	-0.373112	0.507875
ENSMUSG00000112099	Gm8960	processed_pseudogene	0.252846	0.0837973	0.0482173	0.783567
ENSMUSG00000112100	Gm9102	processed_pseudogene	-1.50653	0.687181	2.17043	0.553461
ENSMUSG00000112101	Gm47924	processed_pseudogene	0.324242	0.661029	-0.361328	0.645239
ENSMUSG00000112102	Gm32105	lncRNA	0	1	3.28533	0.352741
ENSMUSG00000112103	Gm47018	lncRNA	0	1	0	1
ENSMUSG00000112104	Gm35722	lncRNA	0	1	4.33842	0.199838
ENSMUSG00000112105	Rps7-ps2	processed_pseudogene	0.529154	0.0290049	0.0883094	0.789712
ENSMUSG00000112106	Gm47026	TEC	-3.49983	0.0439094	-6.44247	0.053143
ENSMUSG00000112107	Gm47560	processed_pseudogene	0	1	0	1
ENSMUSG00000112108	4930551I15Rik	lncRNA	0	1	-3.41279	0.387363
ENSMUSG00000112109	Gm30906	lncRNA	1.60439	0.434356	-2.44636	0.362032
ENSMUSG00000112110	Gm15608	lncRNA	-0.0150817	0.979231	1.21847	0.0311946
ENSMUSG00000112111	Gm47834	processed_pseudogene	0	1	0	1
ENSMUSG00000112112	Gm48508	lncRNA	2.37386	0.585248	-2.44022	0.407817
ENSMUSG00000112113	Gm47698	lncRNA	0	1	0	1
ENSMUSG00000112114	Gm7540	processed_pseudogene	0	1	0	1
ENSMUSG00000112115	Gm21027	processed_pseudogene	-2.2273	0.567056	0	1
ENSMUSG00000112116	Gm46234	processed_pseudogene	-1.29052	0.525285	0	1
ENSMUSG00000112117	Rmst	lncRNA	-2.89906	0.248573	-0.503225	0.863204
ENSMUSG00000112118	Gm18039	processed_pseudogene	0	1	0	1
ENSMUSG00000112119	Gm47362	processed_pseudogene	0	1	0	1
ENSMUSG00000112120	Gm32255	lncRNA	1.62814	0.701357	0	1
ENSMUSG00000112121	C230072F16Rik	lncRNA	5.29987	0.200387	-1.2521	0.645825
ENSMUSG00000112122	Gm47628	processed_pseudogene	1.15221	0.639862	1.44426	0.561951
ENSMUSG00000112123	Gm5178	processed_pseudogene	-0.1021	0.595987	-0.140181	0.59301
ENSMUSG00000112124	Gm19056	processed_pseudogene	0	1	0	1
ENSMUSG00000112125	Gm48024	lncRNA	-0.973748	0.0955648	-0.675328	0.342068
ENSMUSG00000112126	Gm34544	lncRNA	3.77078	0.170248	1.22566	0.318103
ENSMUSG00000112127	Gm48886	processed_pseudogene	0	1	0	1
ENSMUSG00000112128	Gm19217	unprocessed_pseudogene	0.0535402	0.967177	-1.39507	0.249379
ENSMUSG00000112129	Pbld1	protein_coding	-0.439689	0.131304	-0.281968	0.43307
ENSMUSG00000112130	Gm47839	lncRNA	0	1	0	1
ENSMUSG00000112131	Gm48724	lncRNA	2.37386	0.585248	0	1
ENSMUSG00000112132	Gm36229	lncRNA	0.66367	0.41593	0.331878	0.761307
ENSMUSG00000112133	Gm47247	processed_pseudogene	0	1	1.32507	0.577631
ENSMUSG00000112134	Gm40723	lncRNA	-0.232924	0.2407	-0.0754821	0.794131
ENSMUSG00000112135	Gm9029	processed_pseudogene	0.067801	0.704106	0.144346	0.5839
ENSMUSG00000112136	Gm40692	processed_pseudogene	0.637064	0.588507	0.117769	0.877439
ENSMUSG00000112137	Gm47865	lncRNA	1.05182	0.533858	-0.780776	0.613477
ENSMUSG00000112138	Gm47526	processed_pseudogene	-0.693293	0.561061	-5.27917	0.146807
ENSMUSG00000112139	Gm47431	lncRNA	0.84037	0.471339	-1.2931	0.170969
ENSMUSG00000112140	Gm5780	processed_pseudogene	-0.108882	0.696347	-0.81291	0.0128091
ENSMUSG00000112141	4930563J15Rik	lncRNA	-1.54055	0.58263	-2.08115	0.606399
ENSMUSG00000112142	Gm47022	TEC	-1.50609	0.687109	2.16977	0.553052
ENSMUSG00000112143	Gm35721	lncRNA	0.135336	0.889051	-1.08852	0.380919
ENSMUSG00000112144	Gm47861	lncRNA	0.450394	0.704498	-0.516743	0.594604
ENSMUSG00000112145	Gm6218	processed_pseudogene	0.548266	0.0113873	0.18586	0.443628
ENSMUSG00000112146	Gm46210	lncRNA	4.23114	0.215569	4.45393	0.181628
ENSMUSG00000112147	Gm18244	processed_pseudogene	-1.43587	0.6277	-0.772581	0.716799
ENSMUSG00000112148	Lilrb4a	protein_coding	0	1	-1.65545	0.674149
ENSMUSG00000112149	Gm47611	processed_pseudogene	-0.269184	0.851385	0.257778	0.887544
ENSMUSG00000112150	9530018F02Rik	lncRNA	-0.687429	0.321398	-0.836802	0.431663
ENSMUSG00000112151	Gm48680	lncRNA	0.540724	0.887578	-1.65637	0.6745
ENSMUSG00000112152	Gm47045	processed_pseudogene	0	1	0	1
ENSMUSG00000112153	Gm47591	lncRNA	-0.262303	0.825401	1.42293	0.209963
ENSMUSG00000112154	Gm48777	processed_pseudogene	2.37386	0.585248	0	1
ENSMUSG00000112155	4930477N07Rik	lncRNA	0.718355	0.162999	1.59705	0.0287028
ENSMUSG00000112157	4930545H06Rik	lncRNA	0	1	-0.195169	0.923188
ENSMUSG00000112158	Gm47822	TEC	0	1	1.46052	0.676551
ENSMUSG00000112159	Gm18777	processed_pseudogene	0	1	0	1
ENSMUSG00000112160	BC024063	protein_coding	0.208643	0.456228	0.525689	0.1168
ENSMUSG00000112161	Gm34045	lncRNA	-0.807709	0.209883	-0.67398	0.372092
ENSMUSG00000112162	Gm48758	processed_pseudogene	0	1	0	1
ENSMUSG00000112163	Gm8188	processed_pseudogene	0.0969196	0.679895	-0.684753	0.104771
ENSMUSG00000112164	Gm19990	lncRNA	3.51472	0.400213	4.33842	0.199838
ENSMUSG00000112165	Gm48851	processed_pseudogene	1.03242	0.787988	5.25074	0.139151
ENSMUSG00000112166	Gm47948	lncRNA	-0.0445894	0.954689	-0.702228	0.395365
ENSMUSG00000112167	Gm47053	processed_pseudogene	-0.136731	0.521931	0.314977	0.237616
ENSMUSG00000112168	Gm34776	lncRNA	-0.599361	0.86786	-3.79881	0.311787
ENSMUSG00000112169	Gm48536	TEC	0	1	0	1
ENSMUSG00000112170	Gm9508	protein_coding	0	1	-4.27267	0.200152
ENSMUSG00000112171	Gm17820	processed_pseudogene	-0.181254	0.639118	0.830433	0.0418512
ENSMUSG00000112172	Gm32172	lncRNA	0	1	0	1
ENSMUSG00000112173	Gm48145	processed_pseudogene	0	1	0	1
ENSMUSG00000112174	Gm48535	lncRNA	0	1	4.0701	0.238218
ENSMUSG00000112175	4930452L12Rik	lncRNA	0.286038	0.636865	0.00848416	0.989461
ENSMUSG00000112176	Gm48205	TEC	0	1	0	1
ENSMUSG00000112177	Gm18188	processed_pseudogene	0	1	0	1
ENSMUSG00000112178	Gm47630	processed_pseudogene	0	1	0	1
ENSMUSG00000112179	Gm3213	processed_pseudogene	-0.0660305	0.892534	0.298004	0.597203
ENSMUSG00000112180	Gm48085	processed_pseudogene	0	1	-2.40605	0.536398
ENSMUSG00000112181	Gm47538	processed_pseudogene	0	1	0	1
ENSMUSG00000112182	Gm47845	processed_pseudogene	0	1	0	1
ENSMUSG00000112183	Gm48306	lncRNA	0.828395	0.300253	0.276427	0.74387
ENSMUSG00000112184	Gm48826	processed_pseudogene	-1.50644	0.687179	-0.809173	0.650865
ENSMUSG00000112185	Gm47060	processed_pseudogene	0	1	0	1
ENSMUSG00000112186	Gm2412	processed_pseudogene	0.196411	0.223015	0.724843	0.00251292
ENSMUSG00000112187	Gm6993	protein_coding	0	1	0	1
ENSMUSG00000112188	Gm47708	lncRNA	-0.301924	0.259795	0.329685	0.22851
ENSMUSG00000112189	C730027H18Rik	lncRNA	0.785896	0.675618	-0.274018	0.892088
ENSMUSG00000112190	Gm47209	unitary_pseudogene	0	1	0	1
ENSMUSG00000112191	Gm31931	processed_pseudogene	0.133921	0.548656	0.222721	0.522401
ENSMUSG00000112192	Gm48341	lncRNA	-0.573386	0.668092	-0.427434	0.694007
ENSMUSG00000112193	Gm48206	TEC	1.7204	0.330858	-1.07014	0.546015
ENSMUSG00000112194	Gm48029	processed_pseudogene	0	1	0	1
ENSMUSG00000112195	Gm35405	processed_pseudogene	0.043411	0.82141	0.206435	0.332434
ENSMUSG00000112196	Gm8274	processed_pseudogene	1.14127	0.0845747	0.283293	0.564758
ENSMUSG00000112197	Gm47337	TEC	3.22811	0.448656	-1.65637	0.6745
ENSMUSG00000112198	Gm4065	lncRNA	0	1	0	1
ENSMUSG00000112199	Gm19090	processed_pseudogene	1.03196	0.787985	0	1
ENSMUSG00000112200	Gm19161	processed_pseudogene	-0.952802	0.681215	1.23624	0.598673
ENSMUSG00000112201	4930532I03Rik	lncRNA	1.62816	0.701356	-2.08101	0.598642
ENSMUSG00000112202	Gm31181	lncRNA	1.03214	0.788008	3.01449	0.270958
ENSMUSG00000112203	Gm49167	TEC	0	1	0	1
ENSMUSG00000112204	Gm47553	processed_pseudogene	1.18428	0.00719849	0.392819	0.374728
ENSMUSG00000112205	Gm47546	unprocessed_pseudogene	-1.50609	0.687109	-2.08005	0.605982
ENSMUSG00000112206	Gm30228	lncRNA	2.50068	0.0280177	1.2078	0.283908
ENSMUSG00000112207	Gm48448	processed_pseudogene	0	1	0	1
ENSMUSG00000112208	Gm40797	lncRNA	-0.599407	0.868244	2.17155	0.55405
ENSMUSG00000112209	Gm18730	processed_pseudogene	0.156334	0.631037	0.427985	0.334083
ENSMUSG00000112210	4930407I19Rik	lncRNA	2.37386	0.585248	-3.79205	0.335984
ENSMUSG00000112211	Gm47682	lncRNA	-0.696917	0.573208	1.24482	0.141621
ENSMUSG00000112212	Gm46189	lncRNA	0	1	0	1
ENSMUSG00000112213	4930555G07Rik	lncRNA	0	1	0	1
ENSMUSG00000112214	Cyp3a61-ps1	unprocessed_pseudogene	0	1	-1.65783	0.674796
ENSMUSG00000112215	Gm2089	processed_pseudogene	-2.89986	0.293697	0	1
ENSMUSG00000112216	Gm32717	protein_coding	0.107476	0.554811	0.151015	0.543759
ENSMUSG00000112217	Gm48055	processed_pseudogene	0	1	0	1
ENSMUSG00000112218	Gm18726	processed_pseudogene	-0.0069481	0.965857	0.0543019	0.794307
ENSMUSG00000112219	Gm31904	lncRNA	0	1	4.77178	0.126974
ENSMUSG00000112220	Gm36208	lncRNA	0.211054	0.716424	-0.338247	0.519303
ENSMUSG00000112221	Gm47142	processed_pseudogene	0	1	-2.08115	0.606399
ENSMUSG00000112222	Tyms-ps	processed_pseudogene	0.203607	0.110712	0.302605	0.262723
ENSMUSG00000112223	Krtap10-10	protein_coding	2.63916	0.532782	0	1
ENSMUSG00000112224	Gm47944	lncRNA	-2.78389	0.325978	-3.06164	0.16792
ENSMUSG00000112225	Gm48854	lncRNA	0	1	2.0765	0.464219
ENSMUSG00000112226	Gm48786	processed_pseudogene	0	1	2.172	0.554242
ENSMUSG00000112227	C330004P14Rik	lncRNA	3.64283	0.220657	4.45832	0.165313
ENSMUSG00000112228	Gm47524	lncRNA	-0.470549	0.577357	0.482932	0.520435
ENSMUSG00000112229	Gm48086	lncRNA	-0.568347	0.364362	-1.29365	0.134873
ENSMUSG00000112230	Ifngas1	lncRNA	2.04861	0.63698	-0.948731	0.78047
ENSMUSG00000112231	Gm8435	processed_pseudogene	1.03242	0.787986	-1.65637	0.6745
ENSMUSG00000112232	Gm48578	lncRNA	2.82868	0.0385505	-1.78916	0.15549
ENSMUSG00000112233	Gm48698	processed_pseudogene	0	1	0	1
ENSMUSG00000112234	Gm48427	lncRNA	-1.64176	0.476965	2.04922	0.267895
ENSMUSG00000112235	Gm48307	TEC	0	1	-2.89545	0.468157
ENSMUSG00000112236	Gm48180	unprocessed_pseudogene	0	1	0	1
ENSMUSG00000112237	D630033A02Rik	transcribed_processed_pseudogene	-1.19534	0.755522	0	1
ENSMUSG00000112238	Gm48844	lncRNA	0	1	-2.88253	0.333305
ENSMUSG00000112239	Gm17823	processed_pseudogene	0.130366	0.296221	-0.000989244	0.994636
ENSMUSG00000112240	Gm48310	processed_pseudogene	0	1	0	1
ENSMUSG00000112241	Gm49325	protein_coding	0	1	0	1
ENSMUSG00000112242	Gm10747	lncRNA	1.17337	0.562725	-2.68417	0.363731
ENSMUSG00000112243	Gm47342	TEC	-0.516381	0.575872	-1.78525	0.0354273
ENSMUSG00000112244	Gm48788	processed_pseudogene	0	1	0	1
ENSMUSG00000112245	Gm8689	unprocessed_pseudogene	0	1	2.23357	0.453801
ENSMUSG00000112246	Gm40761	lncRNA	0.7538	0.560593	0.632617	0.410899
ENSMUSG00000112247	Gm47894	processed_pseudogene	-0.478113	0.238765	0.469449	0.376974
ENSMUSG00000112248	Gm47910	TEC	0	1	2.172	0.554242
ENSMUSG00000112249	Gm30262	lncRNA	-0.286069	0.258881	-0.145271	0.611905
ENSMUSG00000112250	Gm47837	processed_pseudogene	0	1	-2.40704	0.551683
ENSMUSG00000112251	Gm47488	processed_pseudogene	0	1	0.516551	0.879173
ENSMUSG00000112252	Gm32802	protein_coding	0.0452216	0.817578	0.242281	0.352979
ENSMUSG00000112253	Gm47329	processed_pseudogene	0	1	0	1
ENSMUSG00000112254	Gm47690	TEC	-1.86667	0.278421	-4.34029	0.0048916
ENSMUSG00000112255	Gm47594	TEC	-0.122507	0.681652	0.486399	0.23193
ENSMUSG00000112256	Gm48077	TEC	0.921871	0.195879	-0.395911	0.626027
ENSMUSG00000112257	Gm47623	TEC	0	1	0	1
ENSMUSG00000112258	Gm10165	lncRNA	0	1	0.595172	0.829
ENSMUSG00000112259	Gm17980	processed_pseudogene	0.110375	0.56629	0.180227	0.636544
ENSMUSG00000112260	3110043J17Rik	TEC	0	1	0	1
ENSMUSG00000112261	Gm47599	lncRNA	-0.00757256	0.98732	0.156523	0.799158
ENSMUSG00000112262	Gm48013	unprocessed_pseudogene	0	1	0	1
ENSMUSG00000112263	Gm47874	processed_pseudogene	1.99196	0.188424	-5.97243	0.0178538
ENSMUSG00000112265	Gm34983	lncRNA	0	1	0	1
ENSMUSG00000112266	Gm48843	lncRNA	0.411692	0.895395	0.0915938	0.977038
ENSMUSG00000112267	Gm47903	lncRNA	1.95189	0.373379	-0.901532	0.665701
ENSMUSG00000112268	Gm48460	processed_pseudogene	0	1	0	1
ENSMUSG00000112269	Gm6906	processed_pseudogene	-0.192114	0.391639	-0.384922	0.190815
ENSMUSG00000112270	Gm47613	lncRNA	0	1	0	1
ENSMUSG00000112271	Gm9088	processed_pseudogene	0.643401	0.112262	0.766808	0.0628248
ENSMUSG00000112272	Gm48087	processed_pseudogene	0.846319	0.317621	-1.0011	0.236813
ENSMUSG00000112273	Gm29783	processed_pseudogene	0.641482	0.364933	1.1663	0.0499874
ENSMUSG00000112274	Gm47525	lncRNA	0.199923	0.669744	-0.594681	0.250541
ENSMUSG00000112275	Gm47078	lncRNA	1.37827	0.24106	-2.90575	0.0172909
ENSMUSG00000112276	5033421B08Rik	lncRNA	0.361117	0.490561	0.485225	0.404112
ENSMUSG00000112277	Gm48867	lncRNA	0	1	1.46079	0.676598
ENSMUSG00000112278	Gm30025	lncRNA	0.865918	0.372484	-0.371601	0.708604
ENSMUSG00000112279	Gm18774	unprocessed_pseudogene	0	1	0	1
ENSMUSG00000112280	A830082N09Rik	lncRNA	-0.275684	0.756011	0.321311	0.683736
ENSMUSG00000112281	Gm47226	lncRNA	0	1	0	1
ENSMUSG00000112282	Gm19989	processed_pseudogene	0	1	-2.40779	0.539263
ENSMUSG00000112283	Gm36719	lncRNA	0	1	-1.65713	0.674709
ENSMUSG00000112284	Gm48845	lncRNA	3.05636	0.474695	-0.0027665	0.999036
ENSMUSG00000112285	Gm50278	lncRNA	0	1	0	1
ENSMUSG00000112286	Gm47561	lncRNA	0.638406	0.0693042	0.235457	0.525733
ENSMUSG00000112287	Gm47024	TEC	-0.0146804	0.983341	-0.432408	0.435328
ENSMUSG00000112288	Gm47879	lncRNA	-1.26504	0.0133625	0.121906	0.785346
ENSMUSG00000112289	1110019B22Rik	lncRNA	-0.314299	0.287284	0.335022	0.305185
ENSMUSG00000112291	Gm48276	lncRNA	1.62723	0.701073	2.17147	0.554012
ENSMUSG00000112292	Gm8275	processed_pseudogene	-0.501106	0.477505	0.269524	0.825522
ENSMUSG00000112293	Gm48509	processed_pseudogene	0	1	-3.26383	0.413293
ENSMUSG00000112294	Gm4129	lncRNA	0.800401	0.414628	-0.531336	0.511869
ENSMUSG00000112295	Gm47017	TEC	0	1	0	1
ENSMUSG00000112296	Gm47768	processed_pseudogene	0	1	0	1
ENSMUSG00000112297	Gm17816	processed_pseudogene	-0.314978	0.0567518	-0.359579	0.219217
ENSMUSG00000112298	Gm48088	processed_pseudogene	0.507385	0.0202499	0.132792	0.524455
ENSMUSG00000112299	Gm17870	processed_pseudogene	0	1	0	1
ENSMUSG00000112300	Gm47976	TEC	0	1	5.75173	0.109406
ENSMUSG00000112301	Gm10752	TEC	0	1	0	1
ENSMUSG00000112302	Gm48226	lncRNA	0.294088	0.545738	0.24563	0.704602
ENSMUSG00000112303	Gm48759	lncRNA	0	1	0	1
ENSMUSG00000112304	Gm35206	lncRNA	0.68034	0.104875	0.598362	0.232928
ENSMUSG00000112305	Gm48875	processed_pseudogene	0	1	0	1
ENSMUSG00000112306	Gm47744	processed_pseudogene	0	1	0	1
ENSMUSG00000112307	Gm48751	TEC	-2.79364	0.288783	0	1
ENSMUSG00000112308	Gm48512	lncRNA	0	1	0	1
ENSMUSG00000112309	Gm48353	TEC	-1.18718	0.132271	-0.0679115	0.923682
ENSMUSG00000112311	Gm8153	processed_pseudogene	0.029081	0.97458	1.42917	0.170681
ENSMUSG00000112312	Gm47755	processed_pseudogene	0	1	0	1
ENSMUSG00000112313	Gm5951	processed_pseudogene	-0.292564	0.764221	-0.524784	0.466872
ENSMUSG00000112314	Gm49454	lncRNA	-0.240301	0.65961	-0.0861866	0.867341
ENSMUSG00000112315	Gm5183	processed_pseudogene	0	1	0	1
ENSMUSG00000112316	Gm48425	processed_pseudogene	0	1	-1.65713	0.674709
ENSMUSG00000112317	Gm47580	TEC	0.60408	0.61004	-0.685327	0.565077
ENSMUSG00000112318	Gm6721	processed_pseudogene	0	1	0	1
ENSMUSG00000112319	Gm47221	lncRNA	0.635518	0.833175	-0.620154	0.781686
ENSMUSG00000112320	Gm48022	lncRNA	0	1	0	1
ENSMUSG00000112321	Gm47866	processed_pseudogene	-3.35128	0.366662	0	1
ENSMUSG00000112322	Gm48115	TEC	4.5785	0.272853	-1.05395	0.768033
ENSMUSG00000112323	Gm32828	lncRNA	-0.115067	0.738727	0.230231	0.628965
ENSMUSG00000112324	Gm47939	lncRNA	-0.244586	0.391977	0.046917	0.910874
ENSMUSG00000112325	Gm48454	processed_pseudogene	0	1	0	1
ENSMUSG00000112326	Gm19624	unprocessed_pseudogene	0.144497	0.650227	0.309455	0.471468
ENSMUSG00000112327	Gm36827	lncRNA	0	1	-2.67488	0.491476
ENSMUSG00000112328	Gm47325	processed_pseudogene	0	1	0	1
ENSMUSG00000112329	Gm47908	TEC	0	1	0	1
ENSMUSG00000112330	Gm3266	processed_pseudogene	0	1	0	1
ENSMUSG00000112331	Gm33035	lncRNA	6.19573	0.0683847	-2.52438	0.123913
ENSMUSG00000112332	4930466K18Rik	TEC	1.98064	0.0807794	0.627439	0.615905
ENSMUSG00000112333	1700048P04Rik	lncRNA	0	1	0	1
ENSMUSG00000112334	Gm48047	processed_pseudogene	0	1	-2.90044	0.47168
ENSMUSG00000112335	Gm46188	processed_pseudogene	0	1	0	1
ENSMUSG00000112336	Gm47766	lncRNA	-0.746362	0.165776	0.816244	0.333286
ENSMUSG00000112337	Gm47614	lncRNA	0	1	0	1
ENSMUSG00000112338	Gm47693	TEC	0	1	0	1
ENSMUSG00000112339	Gm47529	processed_pseudogene	-0.473689	0.90853	1.65105	0.507182
ENSMUSG00000112340	Gm47016	TEC	0	1	0	1
ENSMUSG00000112341	Gm4796	processed_pseudogene	0.576784	0.0525821	0.182991	0.575221
ENSMUSG00000112342	Gm47031	lncRNA	1.28961	0.624005	-2.40749	0.538454
ENSMUSG00000112343	Sfta3-ps	lncRNA	1.64216	0.582952	-1.65713	0.674709
ENSMUSG00000112344	Gm32141	lncRNA	1.17413	0.426999	-1.05149	0.476648
ENSMUSG00000112345	Gm40652	lncRNA	0.596576	0.318312	-0.897703	0.170429
ENSMUSG00000112346	Gm48768	lncRNA	-0.33547	0.475086	-0.423728	0.35972
ENSMUSG00000112347	Gm47257	lncRNA	-0.0720411	0.888914	-0.433986	0.390301
ENSMUSG00000112348	Gm36634	lncRNA	0.188219	0.863287	-0.630635	0.474943
ENSMUSG00000112349	Gm48132	processed_pseudogene	1.33042	0.35836	0.0219462	0.987165
ENSMUSG00000112350	Gm47697	lncRNA	0.629445	0.451243	0.533301	0.509114
ENSMUSG00000112351	Gm48326	processed_pseudogene	0.791818	0.567359	-0.975631	0.096146
ENSMUSG00000112352	Gm40617	lncRNA	0.672166	0.502333	-0.300569	0.838141
ENSMUSG00000112353	Gm40418	lncRNA	1.62789	0.70134	0	1
ENSMUSG00000112354	Gm33843	lncRNA	-1.72227	0.249442	1.47242	0.176709
ENSMUSG00000112355	Gm48285	TEC	0.122052	0.975546	0.513715	0.875977
ENSMUSG00000112357	Gm47864	processed_pseudogene	-1.11205	0.604921	-1.6564	0.674508
ENSMUSG00000112358	Gm33869	TEC	0	1	0	1
ENSMUSG00000112359	Gm48475	processed_pseudogene	2.04861	0.63698	0	1
ENSMUSG00000112360	Gm48614	lncRNA	0	1	0	1
ENSMUSG00000112361	Gm47607	TEC	0	1	0	1
ENSMUSG00000112362	Gm48507	processed_pseudogene	0	1	0	1
ENSMUSG00000112363	Gm4178	processed_pseudogene	-1.8459	0.231099	2.64575	0.468975
ENSMUSG00000112364	4930503E24Rik	transcribed_processed_pseudogene	0	1	0	1
ENSMUSG00000112367	A230081H15Rik	TEC	-2.22748	0.567142	0	1
ENSMUSG00000112368	Gm49376	unprocessed_pseudogene	-0.313465	0.0952751	-0.346518	0.128285
ENSMUSG00000112369	Gm47911	TEC	0	1	0	1
ENSMUSG00000112370	Gm48385	processed_pseudogene	0.730937	0.139791	0.301469	0.521417
ENSMUSG00000112371	Gm7791	processed_pseudogene	-3.01219	0.175477	-1.65783	0.674796
ENSMUSG00000112372	Gm48779	lncRNA	0.616008	0.79971	0	1
ENSMUSG00000112373	Gm18556	processed_pseudogene	-0.705183	0.46154	-0.648474	0.499067
ENSMUSG00000112374	Gm48072	lncRNA	0	1	-2.08074	0.599418
ENSMUSG00000112375	Gm38560	lncRNA	-0.0950968	0.78396	0.401254	0.260277
ENSMUSG00000112376	Gm40649	lncRNA	-1.6696	0.258061	0.33531	0.742518
ENSMUSG00000112377	Gm48794	processed_pseudogene	0	1	-1.05394	0.768031
ENSMUSG00000112378	Gm47261	processed_pseudogene	0.16376	0.225707	0.405833	0.0453408
ENSMUSG00000112379	Gm47900	lncRNA	0	1	0	1
ENSMUSG00000112380	Gm9736	protein_coding	0	1	0	1
ENSMUSG00000112381	Gm8170	processed_pseudogene	-0.709541	0.293495	-4.68824	0.00942391
ENSMUSG00000112382	Gm47228	processed_pseudogene	2.04861	0.63698	0	1
ENSMUSG00000112383	Gm47895	lncRNA	-1.71303	0.415769	3.00328	0.40586
ENSMUSG00000112384	Gm34921	lncRNA	-3.23843	0.0427622	0	1
ENSMUSG00000112385	Gm48258	processed_pseudogene	0	1	-2.40709	0.55171
ENSMUSG00000112386	Gm47752	lncRNA	-0.178927	0.958617	0	1
ENSMUSG00000112387	1700021G15Rik	lncRNA	-2.03105	0.557441	3.52327	0.312723
ENSMUSG00000112388	AI463170	lncRNA	1.47638	0.321864	-0.910389	0.526517
ENSMUSG00000112389	Gm48891	processed_pseudogene	1.72072	0.558671	0.25589	0.898062
ENSMUSG00000112390	Gm20208	lncRNA	0.634982	0.840555	0	1
ENSMUSG00000112391	Gm48230	TEC	-2.11513	0.0742988	1.68052	0.0313443
ENSMUSG00000112392	Gm35240	lncRNA	0.423603	0.473577	-1.21888	0.0264637
ENSMUSG00000112393	Gm48655	TEC	5.83105	0.127601	0.762806	0.666376
ENSMUSG00000112394	Gm48121	processed_pseudogene	0.772352	0.136468	0.427492	0.378983
ENSMUSG00000112395	Gm7198	processed_pseudogene	-0.140969	0.587856	-0.801761	0.0270112
ENSMUSG00000112396	Gm47574	TEC	0	1	0	1
ENSMUSG00000112397	Gm10824	lncRNA	1.62816	0.701356	-1.80366	0.374723
ENSMUSG00000112398	9230102K24Rik	lncRNA	2.13636	0.243879	-0.266062	0.802626
ENSMUSG00000112399	Gm32235	lncRNA	-1.16863	0.179991	0.387472	0.821341
ENSMUSG00000112401	Gm47999	processed_pseudogene	4.14951	0.274087	0	1
ENSMUSG00000112402	Gm10744	TEC	-3.35192	0.354324	-4.74373	0.248301
ENSMUSG00000112403	Gm47227	processed_pseudogene	0	1	0	1
ENSMUSG00000112404	Gm32442	lncRNA	4.58383	0.224159	-6.73405	0.0662531
ENSMUSG00000112405	Fkbp1a-ps2	processed_pseudogene	0	1	0	1
ENSMUSG00000112406	4921515L22Rik	lncRNA	0.725287	0.573364	1.0808	0.235972
ENSMUSG00000112407	Gm33340	lncRNA	1.03214	0.788008	2.16977	0.553052
ENSMUSG00000112408	Gm8701	unprocessed_pseudogene	0	1	2.53903	0.298467
ENSMUSG00000112409	C030006N10Rik	TEC	0	1	0	1
ENSMUSG00000112410	B230217J21Rik	lncRNA	1.62814	0.701357	0	1
ENSMUSG00000112411	Gm19337	TEC	-0.589538	0.351387	0.340001	0.569888
ENSMUSG00000112412	Gm35239	lncRNA	1.56938	0.152331	-1.31324	0.293206
ENSMUSG00000112413	Gm6867	processed_pseudogene	0.485637	0.0620771	0.236902	0.374656
ENSMUSG00000112414	Gm34609	lncRNA	3.22811	0.448656	-5.62288	0.114763
ENSMUSG00000112415	Gm48426	TEC	0	1	0	1
ENSMUSG00000112416	Gm47028	lncRNA	0.675027	0.778161	-0.238047	0.937361
ENSMUSG00000112417	A430028G04Rik	TEC	0	1	0	1
ENSMUSG00000112418	Gm9466	processed_pseudogene	0	1	-3.42055	0.376595
ENSMUSG00000112419	Gm9044	protein_coding	0.0868486	0.650985	0.0226491	0.931849
ENSMUSG00000112420	Gm48543	TEC	0	1	0	1
ENSMUSG00000112421	4933406B15Rik	lncRNA	0.136386	0.787253	-0.283939	0.664357
ENSMUSG00000112422	Gm31938	lncRNA	1.85848	0.315676	0.447836	0.803326
ENSMUSG00000112423	Gm6333	processed_pseudogene	1.8649	0.161659	-1.0342	0.292201
ENSMUSG00000112424	Gm6494	processed_pseudogene	-0.304591	0.293964	-0.41849	0.226894
ENSMUSG00000112425	Gm47896	lncRNA	-0.321139	0.746158	-0.576392	0.539224
ENSMUSG00000112426	Gm47200	lncRNA	-0.294183	0.89325	-2.40661	0.529535
ENSMUSG00000112427	Gm19168	processed_pseudogene	1.03242	0.787988	0	1
ENSMUSG00000112428	Gm48106	processed_pseudogene	0.592895	0.0949925	0.872184	0.0526602
ENSMUSG00000112429	Gm47093	lncRNA	0.82854	0.7813	0.795456	0.703345
ENSMUSG00000112430	Gm30624	lncRNA	1.52934	0.16555	-0.962262	0.339516
ENSMUSG00000112431	Gm10741	TEC	0	1	0	1
ENSMUSG00000112432	Gm18507	processed_pseudogene	1.62814	0.701357	1.46079	0.676598
ENSMUSG00000112433	Gm30122	lncRNA	0.530823	0.466734	0.260304	0.702223
ENSMUSG00000112434	Gm7594	processed_pseudogene	-1.50614	0.687124	-2.40849	0.540151
ENSMUSG00000112435	Gm47965	processed_pseudogene	2.37347	0.569398	1.34729	0.64715
ENSMUSG00000112436	Gm48403	processed_pseudogene	0.906452	0.547987	-0.684898	0.650545
ENSMUSG00000112437	Gm35188	lncRNA	-0.488547	0.339601	0.0117532	0.982718
ENSMUSG00000112438	Gm40810	processed_pseudogene	0	1	0	1
ENSMUSG00000112439	Gm33336	lncRNA	0	1	-1.05394	0.768031
ENSMUSG00000112440	Gm47722	processed_pseudogene	0	1	0	1
ENSMUSG00000112441	Gm48898	lncRNA	0.986364	0.559245	1.12516	0.496391
ENSMUSG00000112442	Gm47992	TEC	-3.04259	0.140842	1.79518	0.445773
ENSMUSG00000112443	Gm19007	processed_pseudogene	0	1	0	1
ENSMUSG00000112444	4930401C15Rik	lncRNA	0	1	-3.41911	0.358787
ENSMUSG00000112445	Gm47830	processed_pseudogene	-1.67665	0.027993	-0.850168	0.247392
ENSMUSG00000112446	Gm47949	processed_pseudogene	0	1	0	1
ENSMUSG00000112447	Gm47935	processed_pseudogene	-2.22684	0.561807	-0.0910827	0.967439
ENSMUSG00000112448	Gm48182	TEC	2.45894	0.366108	0.450112	0.745255
ENSMUSG00000112449	Srp54b	protein_coding	-0.183724	0.166222	-0.287679	0.111413
ENSMUSG00000112450	Gm3619	processed_pseudogene	3.05399	0.471396	1.11807	0.756855
ENSMUSG00000112451	Gm6714	processed_pseudogene	0.563608	0.217882	0.150175	0.753004
ENSMUSG00000112452	Gm48075	lncRNA	1.62759	0.70125	0.98578	0.753538
ENSMUSG00000112453	Gm4781	unprocessed_pseudogene	0	1	0	1
ENSMUSG00000112454	Gm48619	lncRNA	-0.119745	0.92759	-0.650626	0.569497
ENSMUSG00000112455	Gm48289	processed_pseudogene	-1.50653	0.687181	0	1
ENSMUSG00000112456	Gm6991	processed_pseudogene	0	1	0	1
ENSMUSG00000112457	Gm48687	processed_pseudogene	0	1	0	1
ENSMUSG00000112458	Gm40773	lncRNA	0.200138	0.880835	-1.50358	0.174337
ENSMUSG00000112459	Gm47689	lncRNA	-1.54309	0.0114421	-0.281713	0.568752
ENSMUSG00000112460	Gm48120	processed_pseudogene	0	1	-3.26019	0.410103
ENSMUSG00000112461	Gm47625	TEC	0	1	2.17043	0.553461
ENSMUSG00000112462	Gm48772	lncRNA	-0.218219	0.703079	0.703697	0.33122
ENSMUSG00000112463	Gm47579	processed_pseudogene	0	1	0	1
ENSMUSG00000112464	Gm47609	processed_pseudogene	-3.58946	0.323366	-1.05462	0.76807
ENSMUSG00000112465	Gm18387	processed_pseudogene	0	1	0	1
ENSMUSG00000112466	Gm29674	lncRNA	0	1	0	1
ENSMUSG00000112467	Gm48144	processed_pseudogene	0	1	0	1
ENSMUSG00000112468	Gm47720	TEC	1.62814	0.701357	0	1
ENSMUSG00000112469	Gm47823	lncRNA	0	1	-3.09257	0.439489
ENSMUSG00000112470	5330439M10Rik	lncRNA	3.64452	0.349901	0	1
ENSMUSG00000112471	Gm5779	transcribed_processed_pseudogene	0	1	0	1
ENSMUSG00000112472	Gm48083	processed_pseudogene	0	1	0	1
ENSMUSG00000112473	Gm48658	processed_pseudogene	0	1	0	1
ENSMUSG00000112474	Gm46209	processed_pseudogene	0.456272	0.0147435	0.288333	0.158091
ENSMUSG00000112475	Gm47703	processed_pseudogene	0	1	0	1
ENSMUSG00000112476	Gm32365	lncRNA	0.541454	0.884049	0.56388	0.845905
ENSMUSG00000112477	Gm48657	lncRNA	-0.241639	0.471151	-0.0304667	0.931006
ENSMUSG00000112478	Gm47761	lncRNA	-0.193951	0.489003	-0.231301	0.412881
ENSMUSG00000112479	Gm21026	processed_pseudogene	1.62814	0.701357	-2.08115	0.606399
ENSMUSG00000112480	Gm4310	unprocessed_pseudogene	0	1	0.0245906	0.991258
ENSMUSG00000112482	1700025K04Rik	lncRNA	-0.282423	0.769779	1.45868	0.0860361
ENSMUSG00000112483	Gm48542	TEC	3.22736	0.425963	0	1
ENSMUSG00000112484	4930473O22Rik	lncRNA	-2.2267	0.56664	0	1
ENSMUSG00000112485	Gm47631	lncRNA	0	1	-2.08042	0.598958
ENSMUSG00000112486	Gm48659	processed_pseudogene	0	1	0	1
ENSMUSG00000112487	Gm18873	processed_pseudogene	0.286402	0.543528	-0.136153	0.784226
ENSMUSG00000112488	Gm33981	lncRNA	-1.50653	0.687181	-3.26517	0.381818
ENSMUSG00000112489	9230116L04Rik	lncRNA	-0.624998	0.391196	-0.363368	0.578349
ENSMUSG00000112490	Gm48068	processed_pseudogene	-0.156658	0.905044	-3.23014	0.244517
ENSMUSG00000112491	Gm19801	processed_pseudogene	0.00710916	0.969055	0.27155	0.297373
ENSMUSG00000112492	Gm9111	processed_pseudogene	0	1	0	1
ENSMUSG00000112493	4930486F22Rik	lncRNA	0	1	0	1
ENSMUSG00000112494	4930444K16Rik	TEC	0	1	-1.65713	0.674709
ENSMUSG00000112495	Gm9048	protein_coding	0.0326314	0.868537	0.0472137	0.870661
ENSMUSG00000112496	Gm48764	lncRNA	-0.115904	0.795282	-0.54815	0.397012
ENSMUSG00000112497	4930525C09Rik	lncRNA	0	1	0	1
ENSMUSG00000112498	Gm47691	lncRNA	1.03242	0.787988	1.46079	0.676598
ENSMUSG00000112499	Gm47736	processed_pseudogene	0	1	0	1
ENSMUSG00000112500	4933411E08Rik	lncRNA	0.177545	0.881878	-0.847225	0.338006
ENSMUSG00000112501	Gm33091	lncRNA	0	1	1.34615	0.659656
ENSMUSG00000112502	Gm46194	processed_pseudogene	1.62759	0.70125	-2.08028	0.592823
ENSMUSG00000112503	Gm18409	transcribed_processed_pseudogene	0	1	0	1
ENSMUSG00000112504	Gm47367	processed_pseudogene	0	1	0	1
ENSMUSG00000112506	Gm48224	processed_pseudogene	1.62723	0.701073	0	1
ENSMUSG00000112507	Gm47589	processed_pseudogene	0	1	0	1
ENSMUSG00000112509	Gm47211	processed_pseudogene	0.877189	0.0454038	0.335162	0.372371
ENSMUSG00000112510	Gm47566	lncRNA	0	1	0	1
ENSMUSG00000112511	Gm18704	unprocessed_pseudogene	0	1	0	1
ENSMUSG00000112512	Gm48203	TEC	-1.59502	0.0190533	1.12681	0.0310191
ENSMUSG00000112513	4930422I22Rik	lncRNA	1.1006	0.0555417	-0.152597	0.803123
ENSMUSG00000112514	Gm47897	lncRNA	0	1	0	1
ENSMUSG00000112515	Gm4928	processed_pseudogene	-0.170752	0.183585	-0.14333	0.431759
ENSMUSG00000112516	Gm47968	processed_pseudogene	1.62816	0.701356	0	1
ENSMUSG00000112517	Gm48001	lncRNA	-3.35169	0.348482	-0.326093	0.796058
ENSMUSG00000112518	Gm48117	processed_pseudogene	-0.870978	0.42361	2.09924	0.148918
ENSMUSG00000112519	Gm47671	lncRNA	-3.11722	0.20056	1.64844	0.49646
ENSMUSG00000112520	Gm48379	processed_pseudogene	0	1	0	1
ENSMUSG00000112521	Gm29884	processed_pseudogene	0.115613	0.68561	0.222045	0.565667
ENSMUSG00000112522	Gm47632	processed_pseudogene	0.452582	0.841175	-0.485408	0.772277
ENSMUSG00000112523	Gm48377	TEC	-0.175097	0.60788	-0.59215	0.260039
ENSMUSG00000112524	Gm35274	lncRNA	0	1	0	1
ENSMUSG00000112525	Gm47899	processed_pseudogene	0	1	0	1
ENSMUSG00000112526	Gm35865	lncRNA	0.244132	0.683048	-1.94653	0.00348702
ENSMUSG00000112528	Gm29794	processed_pseudogene	-0.198453	0.283407	-0.0306243	0.915416
ENSMUSG00000112529	Gm46199	processed_pseudogene	2.37386	0.585248	-1.65637	0.6745
ENSMUSG00000112530	Gm47738	lncRNA	-0.586103	0.393726	-0.772057	0.204963
ENSMUSG00000112531	Gm2649	processed_pseudogene	0	1	0	1
ENSMUSG00000112532	Gm36283	lncRNA	-0.483221	0.363956	0.341735	0.461555
ENSMUSG00000112533	Gm20758	lncRNA	-0.690803	0.812183	-0.911016	0.72974
ENSMUSG00000112534	Gm47940	processed_pseudogene	0	1	0	1
ENSMUSG00000112535	Gm47425	lncRNA	0	1	-2.40995	0.552749
ENSMUSG00000112536	Gm48195	processed_pseudogene	0	1	0	1
ENSMUSG00000112537	4930543I11Rik	TEC	0	1	0	1
ENSMUSG00000112538	Gm47667	lncRNA	0	1	-1.65713	0.674709
ENSMUSG00000112539	Gm40787	lncRNA	-0.194536	0.648117	1.20843	0.0251286
ENSMUSG00000112541	Gm9072	processed_pseudogene	0.117442	0.72668	0.409314	0.457198
ENSMUSG00000112542	Gm47840	TEC	-2.2267	0.56664	0	1
ENSMUSG00000112543	Gm48744	TEC	0	1	0	1
ENSMUSG00000112544	Gm48089	lncRNA	1.04356	0.203025	0.828931	0.195379
ENSMUSG00000112545	1300014J16Rik	lncRNA	-0.816612	0.250248	0.354926	0.600314
ENSMUSG00000112546	Gm6992	processed_pseudogene	-0.251964	0.308181	-0.717376	0.113773
ENSMUSG00000112547	Gm47096	lncRNA	0.284216	0.504628	0.203684	0.651563
ENSMUSG00000112548	Gm47338	TEC	0	1	0	1
ENSMUSG00000112549	Gm35818	lncRNA	-0.366246	0.562178	0.649731	0.398835
ENSMUSG00000112550	Gm6627	processed_pseudogene	-0.551294	0.0705756	-0.565083	0.0360739
ENSMUSG00000112551	Gm8219	processed_pseudogene	0.805112	0.0686655	0.261833	0.638976
ENSMUSG00000112552	Gm36065	lncRNA	3.5181	0.405278	0	1
ENSMUSG00000112553	Gm4556	processed_pseudogene	0.562275	0.0659328	0.488942	0.143569
ENSMUSG00000112554	Gm47224	lncRNA	-0.0722486	0.967105	-0.901066	0.500231
ENSMUSG00000112555	Gm47027	lncRNA	-0.330914	0.815506	-4.0375	0.131037
ENSMUSG00000112556	Gm47339	TEC	0	1	2.17043	0.553461
ENSMUSG00000112557	Gm47626	processed_pseudogene	-1.71141	0.0957597	-0.00948606	0.994327
ENSMUSG00000112558	Gm32364	lncRNA	-0.375374	0.849867	-2.85622	0.329756
ENSMUSG00000112559	Gm48599	processed_pseudogene	0	1	0	1
ENSMUSG00000112560	Gm19186	processed_pseudogene	-0.189733	0.652681	0.183872	0.676159
ENSMUSG00000112561	Gm9035	processed_pseudogene	-0.473795	0.908519	-0.620359	0.857898
ENSMUSG00000112562	Gm48451	processed_pseudogene	0	1	0	1
ENSMUSG00000112563	Gm47608	TEC	1.03242	0.787986	0	1
ENSMUSG00000112564	Gm47419	lncRNA	3.76154	0.373323	0	1
ENSMUSG00000112565	Gm48473	processed_pseudogene	0	1	0	1
ENSMUSG00000112566	Gm32025	processed_pseudogene	0	1	0	1
ENSMUSG00000112567	Gm32899	processed_pseudogene	0	1	0	1
ENSMUSG00000112568	Gm47363	processed_pseudogene	0	1	-2.67531	0.508304
ENSMUSG00000112569	Gm33111	lncRNA	-1.57308	0.347591	-0.424714	0.750639
ENSMUSG00000112570	Gm47225	processed_pseudogene	0.0467389	0.785556	0.0620823	0.789258
ENSMUSG00000112571	Gm48207	TEC	1.02584	0.408474	-1.00744	0.392038
ENSMUSG00000112572	Gm7530	processed_pseudogene	0.168867	0.548693	0.238556	0.49628
ENSMUSG00000112573	Gm48324	lncRNA	0	1	0	1
ENSMUSG00000112574	Gm5750	processed_pseudogene	0.7481	0.325262	0.482299	0.497877
ENSMUSG00000112575	Gm31849	processed_pseudogene	0.306346	0.401238	0.613708	0.144891
ENSMUSG00000112576	Gm47621	TEC	-1.3016	0.632808	-0.946125	0.77801
ENSMUSG00000112577	Gm47170	processed_pseudogene	0.792137	0.704834	-2.58168	0.263833
ENSMUSG00000112578	Gm33308	lncRNA	0	1	-3.68554	0.357023
ENSMUSG00000112579	Gm48450	processed_pseudogene	0	1	0	1
ENSMUSG00000112580	Gm47673	TEC	1.62814	0.701357	0.989862	0.750106
ENSMUSG00000112581	1700022H01Rik	lncRNA	2.99046	0.167418	-0.285845	0.810078
ENSMUSG00000112582	Rpl19-ps2	processed_pseudogene	0.300677	0.455759	0.52816	0.209627
ENSMUSG00000112583	Gm4930	processed_pseudogene	-0.805412	0.0287969	-0.2325	0.60988
ENSMUSG00000112584	Gm2398	processed_pseudogene	0.117712	0.852891	-0.472686	0.270534
ENSMUSG00000112585	Gm47527	unprocessed_pseudogene	0	1	0	1
ENSMUSG00000112586	Gm6729	lncRNA	2.86228	0.475568	-0.237755	0.938128
ENSMUSG00000112587	Gm47769	lncRNA	0.314052	0.900609	-3.41854	0.301638
ENSMUSG00000112588	Gm6859	processed_pseudogene	0	1	-1.65637	0.6745
ENSMUSG00000112589	Gm48280	processed_pseudogene	0	1	0	1
ENSMUSG00000112590	Gm5186	processed_pseudogene	0	1	2.16977	0.553052
ENSMUSG00000112591	Gm4927	processed_pseudogene	-0.32265	0.621352	0.915828	0.0924021
ENSMUSG00000112592	Gm19972	TEC	-2.34621	0.348908	-1.84352	0.276393
ENSMUSG00000112593	Gm48882	lncRNA	0.0485384	0.920651	-0.947608	0.0919969
ENSMUSG00000112594	Gm48333	processed_pseudogene	1.47432	0.424838	-3.79745	0.32058
ENSMUSG00000112595	Gm47340	processed_pseudogene	0	1	0	1
ENSMUSG00000112596	Gm48804	TEC	5.73706	0.113155	-0.724899	0.740101
ENSMUSG00000112597	Gm4777	processed_pseudogene	1.21507	0.0583672	-0.322824	0.551425
ENSMUSG00000112598	Gm40552	lncRNA	0	1	-2.40843	0.540084
ENSMUSG00000112600	Gm49918	protein_coding	0	1	3.73101	0.28451
ENSMUSG00000112601	Gm47590	TEC	-2.22659	0.566551	0	1
ENSMUSG00000112602	Gm18557	processed_pseudogene	0.696492	0.728469	0.326638	0.886529
ENSMUSG00000112603	Gm18510	processed_pseudogene	0	1	0	1
ENSMUSG00000112604	Gm48518	TEC	0	1	0	1
ENSMUSG00000112605	Gm7476	processed_pseudogene	0.407712	0.0147857	0.0434709	0.829093
ENSMUSG00000112606	Gm46364	processed_pseudogene	0	1	-4.35833	0.252947
ENSMUSG00000112607	Gm33979	lncRNA	0	1	0.0903779	0.977698
ENSMUSG00000112608	Gm46233	processed_pseudogene	-0.317538	0.760436	-0.286639	0.780652
ENSMUSG00000112609	Gm47480	lncRNA	1.29261	0.233014	0.789162	0.213237
ENSMUSG00000112610	Gm30165	lncRNA	3.96667	0.302852	-2.89818	0.470443
ENSMUSG00000112611	Glipr1l3	protein_coding	0.712449	0.768983	1.2371	0.60519
ENSMUSG00000112612	Gm7775	processed_pseudogene	0.249532	0.181165	-0.297298	0.243902
ENSMUSG00000112613	Gm48175	processed_pseudogene	0.21673	0.547232	0.293343	0.484796
ENSMUSG00000112614	Gm9030	processed_pseudogene	0.0958039	0.590388	0.151228	0.567914
ENSMUSG00000112615	Gm18337	processed_pseudogene	0	1	0	1
ENSMUSG00000112616	Gm47434	TEC	-1.95847	0.244745	0	1
ENSMUSG00000112617	Gm47937	processed_pseudogene	0	1	0	1
ENSMUSG00000112618	Gm48835	TEC	-1.29859	0.477462	-4.55877	0.263475
ENSMUSG00000112619	1700030E10Rik	lncRNA	1.62814	0.701357	0	1
ENSMUSG00000112620	Gm18972	processed_pseudogene	0.189415	0.225823	0.253057	0.172716
ENSMUSG00000112621	Gm5173	processed_pseudogene	-0.175837	0.832559	-0.20515	0.848143
ENSMUSG00000112622	Gm47164	TEC	-0.0010438	0.997608	-0.158548	0.665496
ENSMUSG00000112623	4933436P19Rik	TEC	-6.14774	0.0228756	2.24893	0.110232
ENSMUSG00000112624	Gm19074	processed_pseudogene	0	1	0	1
ENSMUSG00000112625	Gm2628	processed_pseudogene	-0.267972	0.67724	-0.701159	0.453575
ENSMUSG00000112626	Gm18027	processed_pseudogene	0	1	2.17155	0.55405
ENSMUSG00000112627	4933412E12Rik	lncRNA	-0.328104	0.704554	1.09203	0.155425
ENSMUSG00000112628	Gm47880	processed_pseudogene	0	1	-2.40855	0.552405
ENSMUSG00000112630	Gm36908	lncRNA	0.779971	0.420238	-0.481834	0.586943
ENSMUSG00000112631	Gm48555	processed_pseudogene	0	1	0	1
ENSMUSG00000112632	Gm4510	processed_pseudogene	0.55149	0.254319	0.210172	0.606742
ENSMUSG00000112633	Gm47627	TEC	0	1	0	1
ENSMUSG00000112634	Gm47737	TEC	0	1	1.46052	0.676551
ENSMUSG00000112635	Gm47397	lncRNA	0	1	0	1
ENSMUSG00000112636	Gm47223	lncRNA	-0.210838	0.930104	2.64656	0.469475
ENSMUSG00000112637	Gm48225	TEC	-1.00612	0.455013	-0.934241	0.45162
ENSMUSG00000112638	Gm48463	processed_pseudogene	0	1	0	1
ENSMUSG00000112639	A730063M14Rik	lncRNA	-0.12242	0.720203	-0.0855538	0.874358
ENSMUSG00000112640	Gm32687	protein_coding	-0.07477	0.7012	0.356893	0.0899444
ENSMUSG00000112641	Gm40709	lncRNA	2.37386	0.585248	2.16977	0.553052
ENSMUSG00000112642	Gm17849	processed_pseudogene	-1.73566	0.247838	-2.30837	0.172251
ENSMUSG00000112643	Gm19688	processed_pseudogene	1.31957	0.378495	-1.41146	0.243318
ENSMUSG00000112644	Gm47220	processed_pseudogene	2.86227	0.471678	1.58736	0.406929
ENSMUSG00000112645	Gm48787	processed_pseudogene	-1.50614	0.687124	0	1
ENSMUSG00000112646	Gm5654	processed_pseudogene	0	1	0	1
ENSMUSG00000112647	Gm5427	lncRNA	0.383272	0.663772	-1.36612	0.0705989
ENSMUSG00000112648	Gm47793	processed_pseudogene	0	1	0	1
ENSMUSG00000112649	Gm47647	transcribed_processed_pseudogene	0	1	0	1
ENSMUSG00000112650	Gm5184	processed_pseudogene	-0.0799996	0.730964	-0.389377	0.224595
ENSMUSG00000112651	Gm18623	processed_pseudogene	0	1	-2.08001	0.605966
ENSMUSG00000112652	4921516A02Rik	lncRNA	-2.6485	0.342796	-1.65783	0.674796
ENSMUSG00000112653	Gm36176	protein_coding	0	1	2.172	0.554242
ENSMUSG00000112654	4930455C13Rik	lncRNA	-0.709515	0.131887	-0.0577026	0.8992
ENSMUSG00000112655	Gm48511	TEC	1.62816	0.701356	0	1
ENSMUSG00000112656	Gm47929	unprocessed_pseudogene	0.141564	0.557535	0.333767	0.329388
ENSMUSG00000112657	BC106175	transcribed_processed_pseudogene	0	1	0	1
ENSMUSG00000112658	Gm47395	processed_pseudogene	0	1	0	1
ENSMUSG00000112659	Gm40646	lncRNA	1.24635	0.591541	1.94938	0.555715
ENSMUSG00000112660	Gm48761	TEC	2.37382	0.575835	2.17147	0.554012
ENSMUSG00000112661	Gm6869	unprocessed_pseudogene	3.05547	0.433024	1.1151	0.756799
ENSMUSG00000112662	Gm47922	lncRNA	-1.88119	0.178521	0.0207645	0.991533
ENSMUSG00000112663	C630031E19Rik	lncRNA	0	1	3.52353	0.283621
ENSMUSG00000112664	Gm48076	TEC	1.0508	0.69384	-1.65545	0.674149
ENSMUSG00000112665	Ryk-ps1	processed_pseudogene	0	1	0	1
ENSMUSG00000112666	Gm48485	lncRNA	-0.952774	0.701128	-1.62587	0.473858
ENSMUSG00000112667	Gm48270	processed_pseudogene	-0.542446	0.693666	0.274911	0.795975
ENSMUSG00000112668	Gm48376	processed_pseudogene	1.62814	0.701357	0	1
ENSMUSG00000112669	Gm48689	lncRNA	-1.14975	0.219608	-0.537205	0.668242
ENSMUSG00000112670	Gm18042	processed_pseudogene	0	1	0	1
ENSMUSG00000112671	Gm18242	processed_pseudogene	0	1	0	1
ENSMUSG00000112672	Gm48118	processed_pseudogene	0	1	0	1
ENSMUSG00000112673	Gm7413	processed_pseudogene	0	1	0	1
ENSMUSG00000112674	Gm47459	lncRNA	0	1	0	1
ENSMUSG00000112675	Gm48892	processed_pseudogene	3.51822	0.379729	2.17147	0.554012
ENSMUSG00000112676	Gm20108	processed_pseudogene	-0.944948	0.299536	-2.2026	0.00531877
ENSMUSG00000112677	Gm48868	TEC	4.52269	0.161718	1.71509	0.173656
ENSMUSG00000112678	Gm47492	processed_pseudogene	0	1	0	1
ENSMUSG00000112680	Gm48760	processed_pseudogene	1.62814	0.701357	0	1
ENSMUSG00000112681	Gm47622	lncRNA	1.03242	0.787986	0	1
ENSMUSG00000112682	Gm48874	TEC	3.22711	0.448031	-1.65637	0.6745
ENSMUSG00000112683	Gm18904	processed_pseudogene	0.74602	0.0146842	0.663902	0.0385185
ENSMUSG00000112684	Gm47958	lncRNA	-0.488021	0.851939	0	1
ENSMUSG00000112685	Gm40421	lncRNA	1.62723	0.701073	-4.6304	0.231606
ENSMUSG00000112686	Gm7034	processed_pseudogene	1.26085	0.462836	0.083355	0.938473
ENSMUSG00000112687	Gm18871	processed_pseudogene	0	1	0	1
ENSMUSG00000112688	Gm48514	processed_pseudogene	0	1	0	1
ENSMUSG00000112689	Gm47476	processed_pseudogene	3.86676	0.220634	2.17147	0.554012
ENSMUSG00000112690	Gm2446	unprocessed_pseudogene	0	1	0	1
ENSMUSG00000112691	Gm8681	processed_pseudogene	0.0608219	0.93317	-1.36353	0.126665
ENSMUSG00000112692	Gm19073	processed_pseudogene	-0.0524565	0.948573	0.0365649	0.960295
ENSMUSG00000112693	Gm5512	transcribed_unprocessed_pseudogene	0	1	0	1
ENSMUSG00000112694	Gm33037	lncRNA	0.474072	0.231191	0.760102	0.088328
ENSMUSG00000112696	Gm48815	processed_pseudogene	0	1	0	1
ENSMUSG00000112697	Gm8137	processed_pseudogene	0.441044	0.0976423	0.288946	0.40366
ENSMUSG00000112698	Gm7525	processed_pseudogene	-0.222661	0.865032	-1.05619	0.325832
ENSMUSG00000112699	Gm48474	processed_pseudogene	0	1	0	1
ENSMUSG00000112700	Gm48757	lncRNA	-3.97396	0.261826	0	1
ENSMUSG00000112701	2310002D06Rik	lncRNA	4.30999	0.262005	-2.40704	0.551683
ENSMUSG00000112702	Gm47571	TEC	1.03214	0.788008	0.406609	0.916173
ENSMUSG00000112703	Gm18041	processed_pseudogene	0	1	0	1
ENSMUSG00000112704	Gm46329	lncRNA	0	1	-0.0963664	0.969999
ENSMUSG00000112705	Gm47552	lncRNA	2.19116	0.00541524	0.227267	0.78352
ENSMUSG00000112706	Gm46193	processed_pseudogene	0	1	-0.98292	0.630918
ENSMUSG00000112707	D830005E20Rik	lncRNA	-0.599462	0.86788	-0.503656	0.868249
ENSMUSG00000112708	Gm8255	processed_pseudogene	1.15756	0.128469	0.39669	0.518743
ENSMUSG00000112710	Gm17829	processed_pseudogene	0.223886	0.257642	0.262205	0.242605
ENSMUSG00000112711	Gm32552	lncRNA	4.58598	0.143045	0.595516	0.825869
ENSMUSG00000112712	Gm18755	processed_pseudogene	0.457924	0.421989	0.149943	0.858955
ENSMUSG00000112713	Gm48281	lncRNA	0	1	0	1
ENSMUSG00000112714	Gm4798	processed_pseudogene	0.299822	0.436862	-0.275919	0.575504
ENSMUSG00000112715	Gm48476	processed_pseudogene	0	1	0	1
ENSMUSG00000112716	4930471E19Rik	lncRNA	-0.253555	0.717052	0.677881	0.298688
ENSMUSG00000112717	Gm6362	processed_pseudogene	0	1	0	1
ENSMUSG00000112718	Gm48524	processed_pseudogene	0	1	-1.65713	0.674709
ENSMUSG00000112719	Gm45925	transcribed_processed_pseudogene	0	1	0	1
ENSMUSG00000112720	Gm19116	processed_pseudogene	0	1	0	1
ENSMUSG00000112721	Gm35608	lncRNA	0	1	3.52636	0.316061
ENSMUSG00000112722	Gm3942	lncRNA	0.522935	0.64528	-0.208452	0.790942
ENSMUSG00000112723	Gm9110	processed_pseudogene	0	1	0	1
ENSMUSG00000112724	Gm47699	processed_pseudogene	0	1	0	1
ENSMUSG00000112725	Gm47600	processed_pseudogene	0	1	-3.68122	0.304459
ENSMUSG00000112726	Gm47531	lncRNA	0	1	2.17147	0.554012
ENSMUSG00000112727	Gm17794	processed_pseudogene	0.284782	0.411151	-0.165981	0.802103
ENSMUSG00000112728	Gm48903	lncRNA	0.407485	0.732134	0.517525	0.336539
ENSMUSG00000112729	Gm46231	processed_pseudogene	-1.50614	0.687124	-2.45656	0.303092
ENSMUSG00000112730	4930567K20Rik	lncRNA	-3.35008	0.364314	0	1
ENSMUSG00000112731	Gm47739	lncRNA	-1.07031	0.0871891	-1.14313	0.117404
ENSMUSG00000112732	Gm47343	lncRNA	-3.06326	0.416042	0	1
ENSMUSG00000112733	Gm40650	lncRNA	-5.71829	0.0315615	-2.67671	0.497133
ENSMUSG00000112734	Gm47644	lncRNA	-0.0641325	0.853474	-0.28492	0.450636
ENSMUSG00000112735	Gm46191	processed_pseudogene	0	1	2.64587	0.469058
ENSMUSG00000112736	Gm48718	TEC	1.62723	0.701073	-2.40709	0.55171
ENSMUSG00000112737	Gm4898	unprocessed_pseudogene	2.25396	0.491185	-2.67339	0.493347
ENSMUSG00000112738	Gm48386	processed_pseudogene	0	1	0	1
ENSMUSG00000112739	Gm20597	lncRNA	-2.63809	0.180807	-2.40704	0.551683
ENSMUSG00000112740	Gm8264	processed_pseudogene	0.600098	0.0234713	0.533461	0.0959087
ENSMUSG00000112741	Gm47341	TEC	0.49421	0.625439	-1.43009	0.118083
ENSMUSG00000112742	Gm31793	lncRNA	-0.151513	0.559694	0.365602	0.150533
ENSMUSG00000112743	Gm49358	protein_coding	0	1	0	1
ENSMUSG00000112744	Gm48880	TEC	-0.684369	0.528454	-0.779244	0.385456
ENSMUSG00000112745	Gm48025	lncRNA	-0.599708	0.868129	-1.04961	0.648418
ENSMUSG00000112746	Gm19309	processed_pseudogene	-0.0728901	0.969311	2.90491	0.0852568
ENSMUSG00000112748	Gm6331	processed_pseudogene	-0.23925	0.245421	-0.154746	0.533048
ENSMUSG00000112749	Gm48428	lncRNA	1.00051	0.719803	0.847287	0.641979
ENSMUSG00000112750	Gm47534	processed_pseudogene	0	1	0	1
ENSMUSG00000112751	Gm48084	lncRNA	3.38089	0.397712	-2.67531	0.508304
ENSMUSG00000112752	Gm48021	lncRNA	0	1	0	1
ENSMUSG00000112753	4930423D24Rik	lncRNA	-0.864645	0.0495729	-0.0381661	0.928981
ENSMUSG00000112754	Gm9139	processed_pseudogene	0.111561	0.721343	0.0468047	0.897259
ENSMUSG00000112755	Gm46190	processed_pseudogene	0.633551	0.368061	0.228176	0.717195
ENSMUSG00000112756	Gm48014	TEC	0	1	0	1
ENSMUSG00000112757	Gm10743	TEC	1.62814	0.701357	-2.40779	0.539263
ENSMUSG00000112758	Gm36172	lncRNA	0.114727	0.932491	1.67825	0.0398089
ENSMUSG00000112759	Gm47615	TEC	-0.356083	0.611564	-1.02556	0.095507
ENSMUSG00000112760	Gm47539	processed_pseudogene	-1.43545	0.650791	1.53753	0.408858
ENSMUSG00000112762	4930459C07Rik	lncRNA	1.18121	0.607323	-2.40758	0.538559
ENSMUSG00000112763	Gm34304	lncRNA	1.62723	0.701073	-2.4084	0.540046
ENSMUSG00000112764	Gm48158	processed_pseudogene	0.510927	0.118253	0.117861	0.718397
ENSMUSG00000112765	9430078K24Rik	lncRNA	0.709836	0.728613	-3.26503	0.335942
ENSMUSG00000112766	Gm40645	lncRNA	0	1	-1.05467	0.768068
ENSMUSG00000112767	Gm47532	lncRNA	0	1	0	1
ENSMUSG00000112768	Gm48517	unprocessed_pseudogene	1.03196	0.787985	-1.65783	0.674796
ENSMUSG00000112769	Rpl17-ps2	processed_pseudogene	0	1	0	1
ENSMUSG00000112770	Gm48210	TEC	-0.746976	0.195602	-0.378514	0.647563
ENSMUSG00000112771	Gm47718	lncRNA	2.63916	0.542309	2.16977	0.553052
ENSMUSG00000112772	Gm48400	processed_pseudogene	0	1	0	1
ENSMUSG00000112773	Gm3137	lncRNA	0	1	-1.65783	0.674796
ENSMUSG00000112774	Gm36041	lncRNA	-0.491594	0.748857	0.453327	0.669246
ENSMUSG00000112775	Gm48722	lncRNA	1.62723	0.701073	4.06512	0.2328
ENSMUSG00000112776	Gm6989	processed_pseudogene	0	1	-0.237292	0.937328
ENSMUSG00000112777	Gm8723	unprocessed_pseudogene	0	1	0	1
ENSMUSG00000112778	Gm33677	lncRNA	-0.0896555	0.935134	2.63828	0.00939343
ENSMUSG00000112779	Gm18029	processed_pseudogene	1.17526	0.231473	-1.47009	0.231225
ENSMUSG00000112780	Gm48410	lncRNA	-3.59144	0.305362	-1.05394	0.768031
ENSMUSG00000112781	Gm9046	protein_coding	0.0729069	0.728625	-0.0100577	0.976662
ENSMUSG00000112782	Gm7940	processed_pseudogene	0.133658	0.892935	0.236497	0.703484
ENSMUSG00000112783	Gm48792	TEC	0	1	0	1
ENSMUSG00000112784	Gm34868	lncRNA	-0.350082	0.406089	-0.127839	0.754136
ENSMUSG00000112785	Gm47645	lncRNA	2.37386	0.585248	0	1
ENSMUSG00000112786	Gm47696	processed_pseudogene	-0.352485	0.373138	0.114708	0.762118
ENSMUSG00000112787	Gm48790	lncRNA	0	1	-1.38621	0.607711
ENSMUSG00000112788	Gm47821	TEC	-1.0153	0.73244	0.514874	0.879751
ENSMUSG00000112789	Gm19326	processed_pseudogene	0.0293383	0.933611	0.303385	0.434203
ENSMUSG00000112790	Gm33378	TEC	-0.448045	0.645738	0.55109	0.520141
ENSMUSG00000112791	Gm47612	processed_pseudogene	-2.22748	0.567142	1.46	0.67643
ENSMUSG00000112792	Gm38407	lncRNA	0.962673	0.507989	0.139064	0.888019
ENSMUSG00000112793	Gm32872	lncRNA	0	1	0	1
ENSMUSG00000112794	Gm48878	TEC	0	1	0	1
ENSMUSG00000112795	Gm2027	processed_pseudogene	-0.658995	0.055919	-0.460302	0.385282
ENSMUSG00000112796	Gm40770	lncRNA	1.50426	0.105964	0.143002	0.870661
ENSMUSG00000112797	Gm30034	lncRNA	-0.699857	0.447675	2.21157	0.00279306
ENSMUSG00000112798	Gm40685	lncRNA	-0.0962046	0.934919	-0.602806	0.485065
ENSMUSG00000112799	Gm48100	processed_pseudogene	-0.909264	0.571089	0.433455	0.747361
ENSMUSG00000112800	Gm40604	lncRNA	-2.2273	0.567056	-1.65637	0.6745
ENSMUSG00000112801	Gm48034	processed_pseudogene	0	1	0	1
ENSMUSG00000112802	Gm19005	processed_pseudogene	-2.7055	0.473198	-2.40521	0.550424
ENSMUSG00000112803	Gm36543	lncRNA	5.4775	0.171604	0	1
ENSMUSG00000112804	Gm30534	processed_pseudogene	-4.84086	0.167561	0	1
ENSMUSG00000112805	Gm34574	lncRNA	0.433101	0.770346	0.359562	0.711089
ENSMUSG00000112806	Gm48146	TEC	0.150836	0.361122	0.101791	0.628474
ENSMUSG00000112807	Gm47519	TEC	1.55049	0.659214	4.45521	0.122684
ENSMUSG00000112808	Gm4739	processed_pseudogene	-0.0304532	0.788473	-0.0497827	0.787085
ENSMUSG00000112809	Gm47915	lncRNA	2.86321	0.506072	0	1
ENSMUSG00000112810	Gm35101	lncRNA	0.071989	0.893432	-0.433665	0.402755
ENSMUSG00000112811	Gm7422	processed_pseudogene	0.282727	0.436049	-0.37958	0.354345
ENSMUSG00000112812	Gm47415	lncRNA	3.75951	0.235837	-0.620642	0.859752
ENSMUSG00000112813	Gm34376	lncRNA	-4.52745	0.189642	-1.65545	0.674149
ENSMUSG00000112814	Gm9040	protein_coding	0.0252348	0.895678	0.06409	0.810899
ENSMUSG00000112815	Gm48828	processed_pseudogene	-2.7048	0.48133	0	1
ENSMUSG00000112816	Gm48798	TEC	-0.699171	0.616834	-0.742639	0.676696
ENSMUSG00000112817	Gm48122	processed_pseudogene	0	1	-2.67325	0.507197
ENSMUSG00000112818	Gm35920	lncRNA	-3.79539	0.258963	-1.65783	0.674796
ENSMUSG00000112820	Gm48298	TEC	-1.09712	0.249895	-0.473981	0.646466
ENSMUSG00000112821	1700104L18Rik	lncRNA	1.62816	0.701356	-2.40704	0.551683
ENSMUSG00000112822	A130012E19Rik	TEC	-0.699576	0.103243	-0.383417	0.27679
ENSMUSG00000112823	Gm6125	processed_pseudogene	-0.161501	0.484186	-0.292493	0.412433
ENSMUSG00000112824	Gm47917	lncRNA	0.310675	0.198923	0.553533	0.0599492
ENSMUSG00000112825	Gm9118	processed_pseudogene	0.113104	0.429947	0.0247688	0.92956
ENSMUSG00000112826	Gm1559	lncRNA	1.03214	0.788008	0	1
ENSMUSG00000112827	Gm48753	processed_pseudogene	0	1	-2.0822	0.606628
ENSMUSG00000112828	Gm48495	lncRNA	-4.41831	0.00850233	-1.17689	0.338205
ENSMUSG00000112829	Gm29696	processed_pseudogene	0	1	0	1
ENSMUSG00000112830	Gm47765	lncRNA	0.0158458	0.98638	-1.67018	0.169582
ENSMUSG00000112831	Gm35533	lncRNA	0.542263	0.885885	0.514646	0.877731
ENSMUSG00000112832	4930484H19Rik	lncRNA	3.05686	0.437584	-5.62343	0.160012
ENSMUSG00000112833	Gm36595	lncRNA	0.163854	0.552652	0.43752	0.243653
ENSMUSG00000112834	Gm48464	processed_pseudogene	0	1	-4.49895	0.273269
ENSMUSG00000112836	Gm47006	processed_pseudogene	2.86321	0.506072	-4.8001	0.243413
ENSMUSG00000112837	Gm48053	lncRNA	0	1	-2.90044	0.47168
ENSMUSG00000112838	Gm47098	processed_pseudogene	-1.50609	0.687109	1.46	0.67643
ENSMUSG00000112839	Gm47222	processed_pseudogene	0	1	0	1
ENSMUSG00000112840	Gm20049	processed_pseudogene	-0.137461	0.637657	0.555651	0.135003
ENSMUSG00000112841	Gm48752	TEC	0	1	0	1
ENSMUSG00000112842	Gm30232	transcribed_unprocessed_pseudogene	-0.690896	0.802823	-4.10564	0.204821
ENSMUSG00000112843	Gm46224	lncRNA	3.86886	0.359915	0	1
ENSMUSG00000112844	Gm47036	processed_pseudogene	-0.747717	0.339439	-0.0206776	0.971783
ENSMUSG00000112845	Gm47143	lncRNA	0	1	0	1
ENSMUSG00000112846	4930432O09Rik	lncRNA	0.443518	0.675286	-0.693431	0.572992
ENSMUSG00000112847	Gm47573	TEC	-1.73584	0.159265	-0.0432741	0.96789
ENSMUSG00000112848	Gm32023	lncRNA	1.64203	0.303374	-0.195727	0.915089
ENSMUSG00000112849	Gm18040	processed_pseudogene	1.62816	0.701356	0	1
ENSMUSG00000112850	Gm9176	processed_pseudogene	0.633241	0.30234	-0.396788	0.592465
ENSMUSG00000112851	Gm7727	processed_pseudogene	0.769333	0.089878	0.757213	0.103562
ENSMUSG00000112852	Gm47767	lncRNA	0.685339	0.660736	-1.55844	0.357244
ENSMUSG00000112853	Gm47637	TEC	0	1	0	1
ENSMUSG00000112854	Gm38403	lncRNA	0	1	-1.11969	0.607652
ENSMUSG00000112855	Gm47842	processed_pseudogene	0	1	-3.09407	0.411124
ENSMUSG00000112856	Gm4305	protein_coding	0	1	3.08566	0.184998
ENSMUSG00000112857	Gm35041	lncRNA	-1.15782	0.113368	-2.06808	0.0394289
ENSMUSG00000112858	Rnf212b	protein_coding	-0.124522	0.760817	0.24775	0.701758
ENSMUSG00000112859	Gm48522	lncRNA	2.6392	0.542323	0	1
ENSMUSG00000112860	Gm47439	lncRNA	5.19682	0.127904	5.31084	0.130486
ENSMUSG00000112861	Gm47930	processed_pseudogene	1.62814	0.701357	-1.65637	0.6745
ENSMUSG00000112862	Gm47094	processed_pseudogene	0	1	-3.26963	0.415372
ENSMUSG00000112863	Gm19181	processed_pseudogene	-0.00832529	0.956402	0.0644082	0.751297
ENSMUSG00000112864	Gm18596	protein_coding	0	1	-1.05432	0.768067
ENSMUSG00000112865	Gm40375	lncRNA	2.35248	0.386123	0.98297	0.319202
ENSMUSG00000112866	Gm47704	TEC	0	1	0	1
ENSMUSG00000112867	Gm48263	processed_pseudogene	0	1	0	1
ENSMUSG00000112868	4930520K02Rik	lncRNA	0	1	-4.80178	0.219669
ENSMUSG00000112869	Gm48108	processed_pseudogene	0.436357	0.57158	0.622941	0.272615
ENSMUSG00000112870	Gm40689	lncRNA	0.302373	0.748153	0.985683	0.176457
ENSMUSG00000112871	Gm35404	lncRNA	0	1	2.64656	0.469475
ENSMUSG00000112872	Gm47058	processed_pseudogene	-3.79415	0.288692	-0.482454	0.766571
ENSMUSG00000112873	Gm48877	lncRNA	3.51797	0.405176	0.625876	0.792139
ENSMUSG00000112874	Gm34297	lncRNA	0	1	0	1
ENSMUSG00000112875	Gm48074	TEC	2.37389	0.585256	-5.80111	0.0739424
ENSMUSG00000112876	Gm32443	lncRNA	2.37292	0.573539	0	1
ENSMUSG00000112877	Gm47537	unprocessed_pseudogene	-1.50609	0.687109	-2.40709	0.55171
ENSMUSG00000112878	1700042O05Rik	lncRNA	0	1	0	1
ENSMUSG00000112879	Gm47726	processed_pseudogene	0.731805	0.174726	0.631783	0.226407
ENSMUSG00000112880	Gm20337	lncRNA	-0.0171908	0.93711	0.309998	0.448022
ENSMUSG00000112881	Gm49344	TEC	-1.29504	0.074377	0.584184	0.396057
ENSMUSG00000112882	Gm47970	processed_pseudogene	0	1	0	1
ENSMUSG00000112883	Gm48023	lncRNA	-0.0562706	0.872391	0.853016	0.0253246
ENSMUSG00000112884	Gm47946	lncRNA	1.03214	0.788008	-1.99438	0.364505
ENSMUSG00000112885	Gm29807	processed_pseudogene	0.146554	0.9639	3.23102	0.0957378
ENSMUSG00000112886	Gm18339	processed_pseudogene	0	1	0	1
ENSMUSG00000112887	Gm47961	processed_pseudogene	0	1	0	1
ENSMUSG00000112888	Gm47634	lncRNA	0	1	0	1
ENSMUSG00000112889	Gm47073	TEC	3.96841	0.314799	0	1
ENSMUSG00000112890	Gm18502	processed_pseudogene	0	1	0	1
ENSMUSG00000112891	Gm47391	lncRNA	-0.120087	0.914238	-0.950905	0.319131
ENSMUSG00000112892	Gm8613	processed_pseudogene	0.24028	0.549303	0.171265	0.723966
ENSMUSG00000112893	Gm9583	processed_pseudogene	0.504936	0.230764	-0.110663	0.809349
ENSMUSG00000112894	Gm47009	lncRNA	0.410447	0.406279	-0.310815	0.518559
ENSMUSG00000112895	Gm47567	TEC	3.51899	0.379508	-2.40704	0.551683
ENSMUSG00000112896	Gm8633	lncRNA	1.62759	0.70125	1.87084	0.517225
ENSMUSG00000112897	Gm47831	TEC	0	1	0	1
ENSMUSG00000112898	Gm47020	lncRNA	0.635897	0.829595	0.514032	0.879485
ENSMUSG00000112899	4930521O17Rik	lncRNA	0	1	0	1
ENSMUSG00000112900	Gm48204	TEC	-0.633883	0.477828	0.379635	0.713036
ENSMUSG00000112901	Gm18514	processed_pseudogene	4.64886	0.215944	-3.90484	0.328093
ENSMUSG00000112902	Gm48884	lncRNA	0	1	0	1
ENSMUSG00000112903	Gm5948	processed_pseudogene	-3.79415	0.288692	0	1
ENSMUSG00000112904	Gm47030	lncRNA	0	1	0	1
ENSMUSG00000112905	Gm47477	TEC	-0.412635	0.74645	-0.0102628	0.991678
ENSMUSG00000112906	Gm18189	processed_pseudogene	-0.137427	0.77203	-0.0475174	0.913986
ENSMUSG00000112907	Gm47015	lncRNA	-0.728817	0.742371	0.851009	0.696975
ENSMUSG00000112908	Gm7392	processed_pseudogene	0.255705	0.0625532	0.240668	0.166199
ENSMUSG00000112909	Gm10120	processed_pseudogene	0.128563	0.361707	0.235731	0.126433
ENSMUSG00000112910	Gm29685	lncRNA	0	1	0	1
ENSMUSG00000112911	BC042761	lncRNA	0	1	0	1
ENSMUSG00000112912	Gm48160	processed_pseudogene	0	1	-1.05394	0.768031
ENSMUSG00000112913	Gm30853	lncRNA	0	1	0	1
ENSMUSG00000112914	Gm47702	TEC	0	1	1.46079	0.676598
ENSMUSG00000112915	Gm18112	unprocessed_pseudogene	0	1	0	1
ENSMUSG00000112916	Gm18622	processed_pseudogene	0	1	-1.65545	0.674149
ENSMUSG00000112917	Gm47331	processed_pseudogene	2.86141	0.484908	3.00061	0.384531
ENSMUSG00000112918	Gm18120	processed_pseudogene	0	1	-2.40855	0.552405
ENSMUSG00000112919	Gm9049	protein_coding	0.0314654	0.867423	0.0986245	0.716443
ENSMUSG00000112920	Spata22	protein_coding	0	1	-2.67349	0.50735
ENSMUSG00000112921	Gm48104	TEC	-2.03391	0.403858	-1.65713	0.674709
ENSMUSG00000112922	Gm47572	TEC	-0.734071	0.215341	0.25497	0.673662
ENSMUSG00000112923	Gm8768	processed_pseudogene	0.901805	0.61902	-0.55547	0.770987
ENSMUSG00000112924	4930579P08Rik	lncRNA	-0.47442	0.742154	3.40993	0.139655
ENSMUSG00000112925	Gm31763	lncRNA	-0.0448137	0.929985	0.130937	0.824885
ENSMUSG00000112926	Gm7172	processed_pseudogene	0.281108	0.345282	-0.240693	0.524099
ENSMUSG00000112927	Gm48332	TEC	-0.181627	0.887424	-5.3449	0.0140444
ENSMUSG00000112928	Gm47710	lncRNA	1.7219	0.596864	-2.67566	0.497264
ENSMUSG00000112929	Gm47729	lncRNA	0	1	0	1
ENSMUSG00000112930	Gm7086	transcribed_unprocessed_pseudogene	-1.50653	0.687181	0	1
ENSMUSG00000112931	Gm4303	protein_coding	1.62774	0.698163	2.69414	0.29302
ENSMUSG00000112932	Gm48308	TEC	3.1977	0.00477242	-4.30011	0.0785738
ENSMUSG00000112933	Gm47491	processed_pseudogene	2.86321	0.506072	0	1
ENSMUSG00000112934	Gm32305	lncRNA	-3.7945	0.289579	1.11545	0.75671
ENSMUSG00000112935	Gm40983	lncRNA	-1.3343	0.247605	-0.764276	0.39882
ENSMUSG00000112937	Gm17746	lncRNA	-2.23462	0.0657997	-3.87018	0.149687
ENSMUSG00000112938	Gm48590	processed_pseudogene	0	1	0	1
ENSMUSG00000112939	Gm48251	processed_pseudogene	0	1	0	1
ENSMUSG00000112940	4930511J24Rik	lncRNA	0.929986	0.187062	-0.0454328	0.945418
ENSMUSG00000112941	Gm48623	lncRNA	2.04778	0.636642	-1.65637	0.6745
ENSMUSG00000112942	Gm47597	processed_pseudogene	-0.529476	0.618706	-6.07657	0.00850442
ENSMUSG00000112943	Gm18983	processed_pseudogene	-0.151829	0.928465	0.98945	0.756358
ENSMUSG00000112944	Gm48885	TEC	-2.9664	0.0290648	-0.0996421	0.943756
ENSMUSG00000112945	Gm32151	lncRNA	2.86156	0.504658	-1.65713	0.674709
ENSMUSG00000112946	Gm9280	unprocessed_pseudogene	0.953786	0.0487911	0.102468	0.793509
ENSMUSG00000112947	Gm47493	TEC	-3.86882	0.0689098	0.436431	0.755327
ENSMUSG00000112948	Gm48871	TEC	2.23714	0.321699	-1.6563	0.674477
ENSMUSG00000112949	Gm21939	processed_pseudogene	-1.91957	0.11386	-0.906581	0.635391
ENSMUSG00000112950	Gm32369	lncRNA	3.76089	0.341216	2.16977	0.553052
ENSMUSG00000112951	Gm49929	unprocessed_pseudogene	-0.190411	0.608236	0.234385	0.656994
ENSMUSG00000112953	Gm47984	processed_pseudogene	3.22711	0.448031	0	1
ENSMUSG00000112954	Gm49732	lncRNA	3.59274	0.0570128	-1.83847	0.480739
ENSMUSG00000112955	Gm48889	TEC	-1.94634	0.0283329	-0.490428	0.630525
ENSMUSG00000112956	Gm48645	processed_pseudogene	-2.05219	0.0220316	-1.27531	0.238326
ENSMUSG00000112957	4930547H16Rik	lncRNA	0	1	-1.65713	0.674709
ENSMUSG00000112958	Gm47443	processed_pseudogene	-0.532938	0.814133	3.80452	0.145685
ENSMUSG00000112959	Gm32834	lncRNA	0	1	0	1
ENSMUSG00000112960	Gm47254	unprocessed_pseudogene	0	1	0	1
ENSMUSG00000112961	Gm48576	processed_pseudogene	0	1	2.172	0.554242
ENSMUSG00000112962	Gm31711	processed_pseudogene	0	1	0	1
ENSMUSG00000112963	Gm6093	lncRNA	4.38588	0.254265	0	1
ENSMUSG00000112964	E430024I08Rik	lncRNA	-0.198939	0.373829	0.500205	0.0702701
ENSMUSG00000112965	Gm34278	lncRNA	-3.18584	0.153712	0.514819	0.87781
ENSMUSG00000112966	Gm18499	processed_pseudogene	0	1	-3.09257	0.439489
ENSMUSG00000112967	4930428E07Rik	lncRNA	2.37273	0.573136	0	1
ENSMUSG00000112968	Gm48530	lncRNA	-0.460026	0.496455	-0.281374	0.670578
ENSMUSG00000112969	Gm48496	processed_pseudogene	-0.106536	0.736534	-0.150169	0.688285
ENSMUSG00000112970	Gm49370	processed_pseudogene	0	1	0	1
ENSMUSG00000112971	Gm33682	lncRNA	-2.00717	0.251672	-0.458838	0.78014
ENSMUSG00000112972	Gm48417	processed_pseudogene	-1.07524	0.109291	-0.283077	0.771339
ENSMUSG00000112973	Gm48520	processed_pseudogene	0	1	0	1
ENSMUSG00000112974	Gm18026	processed_pseudogene	0	1	0	1
ENSMUSG00000112975	Gm21297	processed_pseudogene	0	1	0	1
ENSMUSG00000112976	Gm2654	processed_pseudogene	-0.131689	0.573158	-0.894846	0.00606296
ENSMUSG00000112977	Gm34081	lncRNA	0.110333	0.917253	0.646899	0.4149
ENSMUSG00000112978	Gm18601	processed_pseudogene	-0.103401	0.802753	-0.298465	0.589395
ENSMUSG00000112979	Gm8634	processed_pseudogene	0	1	1.11853	0.756935
ENSMUSG00000112980	D430020J02Rik	lncRNA	-0.882339	0.0703143	-0.121714	0.865566
ENSMUSG00000112981	5033424D13Rik	TEC	5.89659	0.148153	5.63855	0.0966921
ENSMUSG00000112982	Gm21007	processed_pseudogene	1.62814	0.701357	-3.79746	0.340771
ENSMUSG00000112983	Gm32939	lncRNA	0.589153	0.541183	-0.249075	0.791602
ENSMUSG00000112984	Gm48419	lncRNA	-0.302909	0.593501	0.792762	0.214946
ENSMUSG00000112985	Gm48556	lncRNA	-2.01972	0.0902655	-0.109262	0.93411
ENSMUSG00000112986	Gm2123	processed_pseudogene	0	1	1.11942	0.665633
ENSMUSG00000112987	Gm5954	unprocessed_pseudogene	-0.0971832	0.797422	-0.423183	0.34886
ENSMUSG00000112988	Gm35298	lncRNA	-3.06346	0.416409	-1.65783	0.674796
ENSMUSG00000112989	Gm48143	processed_pseudogene	-0.664431	0.165531	-0.173478	0.715225
ENSMUSG00000112990	Gm47372	TEC	-2.84885	0.00978887	-0.159333	0.926731
ENSMUSG00000112991	Gm36635	lncRNA	6.20741	0.0607822	-4.90995	0.167703
ENSMUSG00000112992	Gm47869	processed_pseudogene	0	1	0	1
ENSMUSG00000112993	Gm48030	processed_pseudogene	-2.2273	0.567056	0	1
ENSMUSG00000112994	Gm46312	processed_pseudogene	0.296968	0.408705	0.586936	0.0882216
ENSMUSG00000112995	Gm47977	lncRNA	0	1	0	1
ENSMUSG00000112996	Gm48064	processed_pseudogene	1.03214	0.788008	-2.67531	0.508304
ENSMUSG00000112997	Gm49386	processed_pseudogene	0.570889	0.126851	0.0783824	0.84258
ENSMUSG00000112998	Gm47656	TEC	0	1	0	1
ENSMUSG00000112999	9530050K03Rik	processed_pseudogene	0	1	1.11648	0.756779
ENSMUSG00000113000	Gm6049	processed_pseudogene	-0.00873652	0.99547	0.557863	0.594176
ENSMUSG00000113001	Gm40538	lncRNA	-0.335049	0.610274	0.666093	0.294006
ENSMUSG00000113002	Gm48620	unprocessed_pseudogene	0.633191	0.117231	0.373094	0.36794
ENSMUSG00000113003	Gm47138	TEC	-0.353708	0.461332	-0.275079	0.582055
ENSMUSG00000113004	Gm47951	processed_pseudogene	-3.06336	0.399546	0	1
ENSMUSG00000113005	Gm34408	lncRNA	0	1	0	1
ENSMUSG00000113006	Gm48316	processed_pseudogene	0	1	0	1
ENSMUSG00000113007	Gm8700	processed_pseudogene	3.51897	0.379276	0	1
ENSMUSG00000113008	Gm48171	processed_pseudogene	-0.371945	0.292383	0.688367	0.0967524
ENSMUSG00000113009	3732407C23Rik	TEC	1.62723	0.701073	0	1
ENSMUSG00000113011	Gm1995	processed_pseudogene	-0.576579	0.161856	0.66708	0.505315
ENSMUSG00000113012	Gm47196	TEC	0	1	0	1
ENSMUSG00000113013	Gm47833	lncRNA	0	1	0	1
ENSMUSG00000113014	Selenok-ps8	processed_pseudogene	0.0824137	0.779838	0.473555	0.155285
ENSMUSG00000113015	Gm6296	processed_pseudogene	0.13308	0.663058	-0.457575	0.260688
ENSMUSG00000113016	Gm47916	lncRNA	1.62789	0.70134	0	1
ENSMUSG00000113018	Gm9318	processed_pseudogene	1.79473	0.260029	1.27954	0.191357
ENSMUSG00000113019	Gm47467	lncRNA	-0.0427436	0.885408	-0.139808	0.797631
ENSMUSG00000113020	Gm48063	TEC	4.89318	0.125213	-0.372533	0.819243
ENSMUSG00000113021	Gm48440	processed_pseudogene	-4.87362	0.00138875	-0.246108	0.825461
ENSMUSG00000113022	Gm9544	processed_pseudogene	-0.4749	0.208754	-0.58444	0.198444
ENSMUSG00000113023	Gm47686	processed_pseudogene	0	1	0	1
ENSMUSG00000113024	Gm48502	TEC	0	1	1.11641	0.665834
ENSMUSG00000113025	Gm49363	processed_pseudogene	2.04837	0.631465	1.46	0.67643
ENSMUSG00000113026	Gm48669	processed_pseudogene	0	1	-2.40842	0.540036
ENSMUSG00000113027	Gm7040	unprocessed_pseudogene	3.76009	0.372742	-0.431375	0.785896
ENSMUSG00000113028	Gm18065	processed_pseudogene	1.62791	0.701344	0	1
ENSMUSG00000113030	Gm48778	lncRNA	0	1	0	1
ENSMUSG00000113031	Gm34552	lncRNA	0.886169	0.402315	-0.803326	0.395625
ENSMUSG00000113032	Gm47578	lncRNA	0.316473	0.569955	-0.0353153	0.943069
ENSMUSG00000113033	Gm47799	unprocessed_pseudogene	0	1	0	1
ENSMUSG00000113034	Gm47812	processed_pseudogene	0.111271	0.538424	0.489974	0.0330187
ENSMUSG00000113035	5830428M24Rik	lncRNA	0.748941	0.19441	-0.836425	0.430713
ENSMUSG00000113036	Gm47021	processed_pseudogene	0.00541138	0.975759	0.27803	0.163711
ENSMUSG00000113037	Gm36550	lncRNA	1.62816	0.701356	0	1
ENSMUSG00000113038	Gm48491	lncRNA	0	1	0	1
ENSMUSG00000113039	Gm9265	unprocessed_pseudogene	-0.0773986	0.870121	-0.535481	0.28278
ENSMUSG00000113040	Gm9249	unprocessed_pseudogene	0.488657	0.379746	-1.10638	0.0913191
ENSMUSG00000113041	Gm48302	lncRNA	-0.423401	0.619642	0.167181	0.845482
ENSMUSG00000113042	Gm47188	TEC	0	1	0	1
ENSMUSG00000113043	Gm7753	processed_pseudogene	0	1	-1.65774	0.674791
ENSMUSG00000113044	Gm47149	processed_pseudogene	0	1	0	1
ENSMUSG00000113045	Gm48621	TEC	2.70783	0.191002	2.99884	0.401717
ENSMUSG00000113046	Gm48579	processed_pseudogene	0	1	0	1
ENSMUSG00000113047	Gm47469	lncRNA	-0.26642	0.182507	-0.228411	0.239238
ENSMUSG00000113048	Gm48347	unprocessed_pseudogene	0	1	-1.05394	0.768031
ENSMUSG00000113049	Gm48544	lncRNA	0.291224	0.877593	-0.617096	0.781779
ENSMUSG00000113050	Gm8016	lncRNA	0.49532	0.397253	0.395159	0.506934
ENSMUSG00000113051	Gm47672	processed_pseudogene	0	1	4.07213	0.239787
ENSMUSG00000113052	Gm31513	lncRNA	-0.488711	0.841822	-1.92861	0.405439
ENSMUSG00000113053	Gm18262	processed_pseudogene	0.519553	0.851627	0	1
ENSMUSG00000113054	Gm47514	lncRNA	1.15249	0.704163	0	1
ENSMUSG00000113055	Gm48700	TEC	-3.06326	0.416042	-2.07994	0.598287
ENSMUSG00000113056	6030440G07Rik	lncRNA	-0.0107889	0.987358	-0.278486	0.606343
ENSMUSG00000113057	Gm48812	lncRNA	2.86314	0.489714	-1.65545	0.674149
ENSMUSG00000113058	Gm48311	lncRNA	0.0151974	0.982289	-1.61584	0.178647
ENSMUSG00000113059	Gm46344	processed_pseudogene	0.951086	0.0593683	0.423901	0.315145
ENSMUSG00000113060	Gm48041	processed_pseudogene	1.03242	0.787986	-0.911592	0.651298
ENSMUSG00000113061	Rps18-ps5	protein_coding	0.198	0.10926	0.149057	0.271891
ENSMUSG00000113062	Gm48895	processed_pseudogene	0	1	0	1
ENSMUSG00000113064	Gm40394	lncRNA	0	1	0	1
ENSMUSG00000113065	Gm48870	TEC	0.58911	0.549695	2.1084	0.0833846
ENSMUSG00000113066	Gm47217	unprocessed_pseudogene	2.63778	0.541267	0	1
ENSMUSG00000113067	Gm47166	TEC	-6.86838	0.0111729	0.16478	0.893012
ENSMUSG00000113068	Gm48133	lncRNA	-0.599007	0.868025	-0.196668	0.957256
ENSMUSG00000113069	Gm48541	processed_pseudogene	-0.598807	0.86816	2.17147	0.554012
ENSMUSG00000113070	Gm48420	lncRNA	2.37378	0.585229	-1.65713	0.674709
ENSMUSG00000113071	Gm6353	processed_pseudogene	0.0475859	0.849547	-0.110847	0.691247
ENSMUSG00000113072	Gm47820	processed_pseudogene	-0.0572529	0.881944	-0.411584	0.292952
ENSMUSG00000113073	Gm48261	TEC	0	1	0	1
ENSMUSG00000113074	Gm3772	lncRNA	0	1	0	1
ENSMUSG00000113075	Rpl7a-ps1	processed_pseudogene	-0.748456	0.687404	-2.63741	0.225174
ENSMUSG00000113076	Gm47088	TEC	-0.416783	0.586198	0.652216	0.274092
ENSMUSG00000113077	Gm49379	processed_pseudogene	0.542066	0.885849	0	1
ENSMUSG00000113078	Gm48734	TEC	2.58761	0.338585	-0.824618	0.469088
ENSMUSG00000113079	Gm48709	lncRNA	-4.64184	0.185664	0	1
ENSMUSG00000113080	Gm48928	processed_pseudogene	0	1	0	1
ENSMUSG00000113081	Gm3333	transcribed_processed_pseudogene	0	1	0	1
ENSMUSG00000113082	D730050B12Rik	lncRNA	6.5587	0.0770764	3.56417	0.0243889
ENSMUSG00000113083	Gm48513	processed_pseudogene	0.38729	0.338972	0.424071	0.303299
ENSMUSG00000113084	A030003K21Rik	protein_coding	1.03196	0.787985	0	1
ENSMUSG00000113085	Gm47383	processed_pseudogene	-3.2455	0.24017	-1.65545	0.674149
ENSMUSG00000113086	Gm47376	lncRNA	1.27342	0.502069	0	1
ENSMUSG00000113087	4930473H19Rik	lncRNA	-0.978003	0.720025	0.54152	0.747471
ENSMUSG00000113088	Gm36757	lncRNA	0.0631047	0.872405	-0.269974	0.631742
ENSMUSG00000113089	Gm46997	processed_pseudogene	0	1	1.46	0.67643
ENSMUSG00000113090	Gm48190	lncRNA	-2.22748	0.567142	4.21603	0.222535
ENSMUSG00000113091	Gm9279	processed_pseudogene	0.0981015	0.805403	-0.0153159	0.969451
ENSMUSG00000113092	Gm34662	lncRNA	-3.11297	0.133869	0.588736	0.699929
ENSMUSG00000113093	Gm36862	lncRNA	1.67292	0.149089	-0.855889	0.387078
ENSMUSG00000113094	Gm47447	lncRNA	0.00539455	0.991844	-1.62699	0.0597239
ENSMUSG00000113095	Gm7969	lncRNA	-0.340448	0.536355	0.832981	0.188539
ENSMUSG00000113096	Gm40884	lncRNA	3.68171	0.0650585	1.32926	0.306135
ENSMUSG00000113097	Gm47959	protein_coding	0	1	-4.34684	0.282377
ENSMUSG00000113098	Gm2912	lncRNA	1.6281	0.701358	-2.90254	0.472214
ENSMUSG00000113099	Gm34016	lncRNA	-0.0594349	0.967395	-1.09817	0.336353
ENSMUSG00000113100	Gm48754	lncRNA	-1.38159	0.00339374	-0.543269	0.231257
ENSMUSG00000113101	Gm33424	lncRNA	0.859782	0.139072	0.242727	0.570479
ENSMUSG00000113102	A930040O22Rik	TEC	0	1	-7.16091	0.0433175
ENSMUSG00000113104	Gm47806	lncRNA	-0.128377	0.922189	-1.70296	0.154637
ENSMUSG00000113105	Gm47371	lncRNA	0	1	1.46079	0.676598
ENSMUSG00000113106	Gm47139	TEC	0.404192	0.674373	-0.819339	0.317174
ENSMUSG00000113107	Gm3338	processed_pseudogene	1.62759	0.70125	1.63066	0.548159
ENSMUSG00000113108	Gm47832	processed_pseudogene	0	1	3.91239	0.260636
ENSMUSG00000113109	Gm7712	transcribed_processed_pseudogene	-1.8629	0.167801	-2.03452	0.295796
ENSMUSG00000113110	Gm48528	processed_pseudogene	0	1	0	1
ENSMUSG00000113111	Gm7754	processed_pseudogene	-0.23443	0.250889	-0.24776	0.494601
ENSMUSG00000113112	Gm8725	processed_pseudogene	1.41869	0.605381	-0.197444	0.957228
ENSMUSG00000113113	Gm2614	processed_pseudogene	0.227992	0.0511694	0.30128	0.07641
ENSMUSG00000113114	Gm47846	unitary_pseudogene	0	1	-2.40704	0.551683
ENSMUSG00000113115	4930480M12Rik	lncRNA	2.86246	0.505621	-2.90044	0.47168
ENSMUSG00000113116	Gm47878	processed_pseudogene	0	1	0.51347	0.879418
ENSMUSG00000113117	Gm2544	unprocessed_pseudogene	2.04861	0.63698	-1.05394	0.768031
ENSMUSG00000113118	Gm3829	processed_pseudogene	-0.879899	0.589189	-0.898958	0.549356
ENSMUSG00000113119	Gm48883	TEC	3.9686	0.348031	0	1
ENSMUSG00000113120	E330035G20Rik	lncRNA	-2.22708	0.56693	-2.40704	0.551683
ENSMUSG00000113121	Gm35161	lncRNA	1.1321	0.755334	2.12205	0.322724
ENSMUSG00000113122	Gm48644	unprocessed_pseudogene	2.37304	0.568015	-0.447224	0.854392
ENSMUSG00000113123	Gm40864	lncRNA	-0.215745	0.497386	0.0864186	0.817561
ENSMUSG00000113125	Gm47650	processed_pseudogene	0	1	0	1
ENSMUSG00000113126	Gm47588	TEC	1.07024	0.156649	0.387742	0.672588
ENSMUSG00000113127	Gm48154	processed_pseudogene	-2.36986	0.337481	-1.98848	0.134183
ENSMUSG00000113128	Gm47813	TEC	-0.00194487	0.996641	0.757161	0.121715
ENSMUSG00000113129	Gm21569	processed_pseudogene	-0.246212	0.718085	-0.745488	0.155541
ENSMUSG00000113130	Gm47721	processed_pseudogene	1.03242	0.787986	0	1
ENSMUSG00000113131	Gm48290	processed_pseudogene	4.30943	0.311421	0	1
ENSMUSG00000113132	Gm9231	processed_pseudogene	0.102096	0.598045	0.328925	0.134603
ENSMUSG00000113133	Gm21039	processed_pseudogene	1.30979	0.285316	-0.726529	0.427659
ENSMUSG00000113134	Gm18795	transcribed_unprocessed_pseudogene	0	1	0	1
ENSMUSG00000113135	Gm48170	lncRNA	0.0243758	0.927901	0.216341	0.61443
ENSMUSG00000113136	Gm19951	lncRNA	1.34626	0.0869851	0.716348	0.441379
ENSMUSG00000113137	Gm7511	processed_pseudogene	0.129689	0.415347	0.269477	0.277761
ENSMUSG00000113138	Gm47177	lncRNA	0	1	-2.40777	0.542477
ENSMUSG00000113139	Gm48011	processed_pseudogene	0	1	0	1
ENSMUSG00000113140	Gm48624	TEC	-2.59985	0.184102	-1.2613	0.547846
ENSMUSG00000113141	Gm47748	processed_pseudogene	-2.70123	0.0578172	-2.05744	0.177156
ENSMUSG00000113142	Gm18114	processed_pseudogene	0	1	0	1
ENSMUSG00000113143	Ly6e-ps1	processed_pseudogene	-0.416525	0.420372	0.739264	0.130856
ENSMUSG00000113144	Gm2754	processed_pseudogene	-3.35169	0.348482	-2.40731	0.531338
ENSMUSG00000113145	Vmn2r-ps95	unprocessed_pseudogene	-0.569273	0.272478	-0.266623	0.64884
ENSMUSG00000113146	Gm47406	processed_pseudogene	0.147013	0.963756	0	1
ENSMUSG00000113147	Gm47207	lncRNA	0.824422	0.364066	0.974726	0.245678
ENSMUSG00000113148	Gm48456	processed_pseudogene	1.24532	0.397903	-1.43264	0.32946
ENSMUSG00000113149	Gm49383	protein_coding	0	1	0	1
ENSMUSG00000113150	Gm18263	processed_pseudogene	0	1	0	1
ENSMUSG00000113151	Gm48690	processed_pseudogene	0.575408	0.018327	-0.0556237	0.849319
ENSMUSG00000113152	Gm48422	lncRNA	-0.265077	0.594124	-0.94126	0.124953
ENSMUSG00000113153	Gm48367	processed_pseudogene	-1.43673	0.644318	-0.130338	0.942661
ENSMUSG00000113154	Gm48713	TEC	1.03229	0.788008	-1.65637	0.6745
ENSMUSG00000113155	Gm48354	processed_pseudogene	0	1	-1.05395	0.768033
ENSMUSG00000113156	Gm48223	lncRNA	0.458418	0.197305	0.168673	0.677831
ENSMUSG00000113158	Gm31447	lncRNA	-0.282774	0.685958	-0.31809	0.684327
ENSMUSG00000113159	Gm48771	TEC	-1.67383	0.644889	3.70504	0.167186
ENSMUSG00000113160	Gm47440	processed_pseudogene	1.62723	0.701073	0	1
ENSMUSG00000113161	Gm47457	TEC	0.118454	0.740329	-0.0573976	0.886976
ENSMUSG00000113162	Gm47554	processed_pseudogene	0	1	0	1
ENSMUSG00000113163	Olfr335-ps	polymorphic_pseudogene	0	1	2.172	0.554242
ENSMUSG00000113164	4930559C10Rik	lncRNA	0	1	0	1
ENSMUSG00000113165	Gm47863	lncRNA	0.508648	0.703134	1.67659	0.0876693
ENSMUSG00000113166	Gm19047	processed_pseudogene	0	1	-2.40704	0.551683
ENSMUSG00000113167	Gm48482	TEC	-0.122953	0.95263	-0.912103	0.652427
ENSMUSG00000113168	Gm7614	processed_pseudogene	0.48725	0.219888	-0.514207	0.150176
ENSMUSG00000113169	Gm6171	processed_pseudogene	-0.473913	0.908532	-1.65713	0.674709
ENSMUSG00000113170	Gm36839	lncRNA	0.793367	0.0348911	0.197067	0.655803
ENSMUSG00000113171	Gm48359	processed_pseudogene	0	1	0	1
ENSMUSG00000113172	Gm47836	TEC	2.37276	0.584573	0	1
ENSMUSG00000113173	Gm48221	lncRNA	-0.362539	0.863907	0.985384	0.756235
ENSMUSG00000113174	Gm9292	unprocessed_pseudogene	0	1	0	1
ENSMUSG00000113175	Gm9973	transcribed_unprocessed_pseudogene	0	1	0	1
ENSMUSG00000113177	Gm7214	processed_pseudogene	2.37357	0.575304	-1.65545	0.674149
ENSMUSG00000113178	Mylf-ps	processed_pseudogene	0	1	0	1
ENSMUSG00000113179	1700030L22Rik	lncRNA	0	1	0	1
ENSMUSG00000113180	Gm46998	processed_pseudogene	0	1	-3.89899	0.322864
ENSMUSG00000113181	Gm47954	processed_pseudogene	0	1	-3.79205	0.335984
ENSMUSG00000113182	Gm20102	processed_pseudogene	-1.50609	0.687109	1.46052	0.676551
ENSMUSG00000113183	Gm47664	lncRNA	-3.06503	0.418596	2.172	0.554242
ENSMUSG00000113184	Gm49654	lncRNA	-0.459141	0.372112	-1.13389	0.166793
ENSMUSG00000113185	Gm47127	lncRNA	-4.74327	0.173455	0	1
ENSMUSG00000113187	Gm5955	processed_pseudogene	-0.30875	0.548295	1.01191	0.045426
ENSMUSG00000113188	Gm35638	processed_pseudogene	0.0122989	0.913958	0.150463	0.391609
ENSMUSG00000113189	B020018J22Rik	lncRNA	0	1	1.56739	0.477907
ENSMUSG00000113190	Gm47545	lncRNA	-0.398738	0.301337	0.873506	0.0727306
ENSMUSG00000113191	Gm48343	processed_pseudogene	0.146491	0.963898	-0.727408	0.790139
ENSMUSG00000113192	Gm18032	processed_pseudogene	-0.260616	0.498672	0.0914299	0.841829
ENSMUSG00000113193	Gm40576	lncRNA	-0.0255003	0.985231	-3.41656	0.390751
ENSMUSG00000113194	Gm47998	processed_pseudogene	1.62723	0.701073	0	1
ENSMUSG00000113195	Gm48586	TEC	0.989493	0.407665	-1.27243	0.108427
ENSMUSG00000113196	D230049E03Rik	TEC	0.255731	0.699453	-0.676023	0.334145
ENSMUSG00000113197	Gm48318	processed_pseudogene	1.62723	0.701073	3.00221	0.405074
ENSMUSG00000113198	Gm6988	processed_pseudogene	0.108857	0.413836	0.119709	0.40056
ENSMUSG00000113199	Gm9229	unprocessed_pseudogene	-0.440236	0.418555	-0.105317	0.893388
ENSMUSG00000113200	Gm48632	TEC	0.233636	0.370459	-0.0425164	0.896498
ENSMUSG00000113201	Eif1ad13	protein_coding	0.146898	0.850205	1.20853	0.164695
ENSMUSG00000113202	Gm48291	processed_pseudogene	0.268066	0.471208	0.613138	0.0940319
ENSMUSG00000113203	Gm47587	lncRNA	-1.18629	0.110681	-0.355921	0.676322
ENSMUSG00000113204	Gm46430	lncRNA	-0.114129	0.510486	-0.0790313	0.721488
ENSMUSG00000113205	Gm48525	processed_pseudogene	-0.776875	0.205927	0.0525885	0.930893
ENSMUSG00000113206	Gm3742	processed_pseudogene	-1.0247	0.27689	0.80389	0.306834
ENSMUSG00000113207	Cbx3-ps5	processed_pseudogene	0.508798	0.20127	0.0694279	0.857479
ENSMUSG00000113208	Gm48421	lncRNA	0	1	0	1
ENSMUSG00000113209	1700081N11Rik	lncRNA	-0.191026	0.791447	0.63755	0.101453
ENSMUSG00000113210	4930474N09Rik	lncRNA	1.03242	0.787988	0	1
ENSMUSG00000113211	4921525O09Rik	lncRNA	0.146113	0.964897	-5.45761	0.191909
ENSMUSG00000113212	Gm47435	processed_pseudogene	0.0306951	0.863265	0.153848	0.543125
ENSMUSG00000113213	Gm19540	processed_pseudogene	0	1	0	1
ENSMUSG00000113214	Gm48010	lncRNA	0	1	-6.16464	0.11744
ENSMUSG00000113215	Gm18749	processed_pseudogene	-0.240533	0.48498	-0.416617	0.29778
ENSMUSG00000113216	Gm40841	lncRNA	0.708053	0.560359	-0.384133	0.655335
ENSMUSG00000113217	Gm47187	processed_pseudogene	1.62814	0.701357	0	1
ENSMUSG00000113218	4933409F18Rik	lncRNA	1.03196	0.787985	-2.08001	0.605966
ENSMUSG00000113219	Gm17890	processed_pseudogene	-0.0609318	0.852999	-0.570231	0.140155
ENSMUSG00000113220	Gm35208	lncRNA	-0.281901	0.622175	0.795521	0.373025
ENSMUSG00000113221	Gm18880	processed_pseudogene	1.35662	0.693666	-0.94723	0.775955
ENSMUSG00000113222	Gm48557	processed_pseudogene	0.636206	0.0237228	0.528701	0.11511
ENSMUSG00000113223	Gm48147	unprocessed_pseudogene	1.15917	0.670386	-0.612898	0.669361
ENSMUSG00000113224	Gm48444	lncRNA	0	1	0	1
ENSMUSG00000113225	Gm36074	lncRNA	0	1	0	1
ENSMUSG00000113226	Gm47808	lncRNA	-0.904203	0.109687	-0.387422	0.573134
ENSMUSG00000113227	4933433N18Rik	lncRNA	1.87482	0.573928	3.62188	0.13219
ENSMUSG00000113228	4930471E15Rik	lncRNA	0	1	0	1
ENSMUSG00000113229	Gm18442	processed_pseudogene	0	1	0	1
ENSMUSG00000113230	Gm48101	processed_pseudogene	0	1	0	1
ENSMUSG00000113231	Gm5189	processed_pseudogene	-4.27904	0.223933	-4.86125	0.145563
ENSMUSG00000113232	Gm48494	processed_pseudogene	-0.254498	0.557047	-0.0760198	0.861747
ENSMUSG00000113233	Gm31063	lncRNA	-3.46971	0.220112	-4.26883	0.289912
ENSMUSG00000113234	Gm49330	unprocessed_pseudogene	0	1	0	1
ENSMUSG00000113235	Gm47872	lncRNA	0.47688	0.43343	1.26336	0.0575931
ENSMUSG00000113236	Gm40548	lncRNA	0	1	0	1
ENSMUSG00000113237	Gm6109	processed_pseudogene	0.591588	0.0335602	0.319671	0.264314
ENSMUSG00000113238	Gm47251	lncRNA	-0.624012	0.295428	0.0489995	0.915468
ENSMUSG00000113239	Gm18388	processed_pseudogene	-1.56689	0.360154	-0.0268935	0.990469
ENSMUSG00000113240	Gm48338	processed_pseudogene	0.543284	0.0399098	0.1328	0.671375
ENSMUSG00000113241	Gm40663	lncRNA	-0.0912311	0.835783	0.388332	0.181521
ENSMUSG00000113242	Gm48016	processed_pseudogene	0.0968716	0.660658	0.511125	0.0655732
ENSMUSG00000113243	Gm36525	lncRNA	0	1	-1.65783	0.674796
ENSMUSG00000113244	Gm31218	lncRNA	0.301184	0.730357	0.0184427	0.985626
ENSMUSG00000113245	Gm48574	TEC	-2.94635	0.0172547	-2.3905	0.259454
ENSMUSG00000113246	Gm36752	lncRNA	-3.3899	0.116935	0.894751	0.597597
ENSMUSG00000113247	Gm30155	processed_pseudogene	0.435279	0.0469242	0.447478	0.197768
ENSMUSG00000113248	Gm18338	processed_pseudogene	0.155497	0.953205	0.509978	0.747374
ENSMUSG00000113249	Gm33312	processed_pseudogene	0.633012	0.0705982	0.235606	0.46984
ENSMUSG00000113250	Gm48585	TEC	-0.0966702	0.876536	0.345687	0.612675
ENSMUSG00000113251	Gm18363	processed_pseudogene	0	1	-1.05467	0.768068
ENSMUSG00000113252	Gm33489	lncRNA	-0.149336	0.754024	0.248107	0.623033
ENSMUSG00000113253	Gm48241	processed_pseudogene	0.828143	0.788702	1.34566	0.65557
ENSMUSG00000113254	Gm272	processed_pseudogene	0	1	0	1
ENSMUSG00000113255	Tes3-ps	protein_coding	0.0146693	0.927665	0.193745	0.276898
ENSMUSG00000113256	Gm48527	processed_pseudogene	0	1	0	1
ENSMUSG00000113257	Gm30409	lncRNA	0.675937	0.609106	0.822675	0.429341
ENSMUSG00000113258	Gm7446	processed_pseudogene	-0.25274	0.298743	-0.253742	0.418159
ENSMUSG00000113259	Gm35190	lncRNA	2.08068	0.385553	-1.41315	0.437706
ENSMUSG00000113260	Gm53057	transcribed_processed_pseudogene	-0.0193395	0.950443	0.0895834	0.87434
ENSMUSG00000113261	Gm47404	lncRNA	-0.970646	0.115159	-0.488339	0.397854
ENSMUSG00000113262	Gm48551	protein_coding	0.540105	0.352218	-0.057606	0.893156
ENSMUSG00000113263	Gm4811	processed_pseudogene	-0.235495	0.27245	-0.147438	0.575048
ENSMUSG00000113264	Gm19095	processed_pseudogene	2.59237	0.340881	-0.197094	0.957244
ENSMUSG00000113265	Gm30198	lncRNA	-0.583077	0.225752	-0.104653	0.847859
ENSMUSG00000113266	Gm19563	processed_pseudogene	0.319037	0.495192	0.782681	0.0664853
ENSMUSG00000113267	Gm47969	protein_coding	0	1	0	1
ENSMUSG00000113268	4930477G07Rik	lncRNA	5.38089	0.135102	1.07593	0.558634
ENSMUSG00000113269	Gm47494	TEC	-4.96198	0.0479239	0.300001	0.784818
ENSMUSG00000113270	Gm48235	processed_pseudogene	0	1	0	1
ENSMUSG00000113271	Gm40653	lncRNA	-0.802104	0.60227	2.29518	0.0508491
ENSMUSG00000113272	Gm34809	lncRNA	0	1	0	1
ENSMUSG00000113273	Gm48423	lncRNA	-0.361087	0.502202	0.787506	0.210275
ENSMUSG00000113274	Gm41002	lncRNA	-1.66791	0.2505	-5.23356	0.124514
ENSMUSG00000113275	Tubb2a-ps2	processed_pseudogene	-0.114246	0.776517	0.0660795	0.86939
ENSMUSG00000113276	Gm33630	lncRNA	-2.2267	0.56664	2.17043	0.553461
ENSMUSG00000113277	Gm18116	processed_pseudogene	3.22583	0.394254	-3.90807	0.206731
ENSMUSG00000113278	Gm33016	lncRNA	1.62814	0.701357	0	1
ENSMUSG00000113279	Gm47470	processed_pseudogene	0	1	0	1
ENSMUSG00000113280	Gm21559	processed_pseudogene	0.0898259	0.51704	-0.0397767	0.814256
ENSMUSG00000113281	Gm11360	processed_pseudogene	0	1	2.64656	0.469475
ENSMUSG00000113282	Gm20368	processed_pseudogene	0	1	-1.05395	0.768033
ENSMUSG00000113283	Gm35890	lncRNA	0	1	-1.65545	0.674149
ENSMUSG00000113285	Gm36128	transcribed_processed_pseudogene	0	1	-1.65545	0.674149
ENSMUSG00000113286	Gm18627	processed_pseudogene	0.706529	0.347834	-1.05099	0.120567
ENSMUSG00000113287	Gm40853	unprocessed_pseudogene	0.606819	0.0613229	-0.812915	0.0632887
ENSMUSG00000113288	Gm47982	TEC	0	1	0	1
ENSMUSG00000113289	Gm48044	processed_pseudogene	-0.439285	0.685318	-0.700028	0.579813
ENSMUSG00000113290	A530058O07Rik	TEC	-2.34582	0.413393	0	1
ENSMUSG00000113291	Gm19001	processed_pseudogene	0	1	0	1
ENSMUSG00000113292	Gm18413	processed_pseudogene	-0.85141	0.465692	0.365769	0.65869
ENSMUSG00000113293	Gm48688	processed_pseudogene	0	1	-1.05394	0.768031
ENSMUSG00000113294	Gm49326	unprocessed_pseudogene	0	1	0	1
ENSMUSG00000113295	Gm49357	lncRNA	0.00642022	0.973731	0.435067	0.119423
ENSMUSG00000113296	Gm48032	processed_pseudogene	-0.6524	0.408099	0.219993	0.728061
ENSMUSG00000113297	Rpl17-ps6	processed_pseudogene	0	1	0	1
ENSMUSG00000113298	Gm48559	lncRNA	-1.89608	0.100933	-0.345011	0.819292
ENSMUSG00000113299	Gm35618	lncRNA	0.0844547	0.932804	-0.238119	0.799942
ENSMUSG00000113300	Gm49371	lncRNA	-0.728423	0.13887	0.457566	0.310722
ENSMUSG00000113301	Gm48103	processed_pseudogene	0.174611	0.878112	0.547073	0.41496
ENSMUSG00000113302	Gm32219	lncRNA	0.0115643	0.992536	-5.68046	0.0187873
ENSMUSG00000113303	4930423D22Rik	lncRNA	0.0206182	0.980582	1.00968	0.221403
ENSMUSG00000113304	Gm48618	unprocessed_pseudogene	1.03242	0.787986	0	1
ENSMUSG00000113305	Gm47811	processed_pseudogene	0.138792	0.428673	0.440815	0.0344239
ENSMUSG00000113306	Mif-ps7	processed_pseudogene	0	1	-1.05394	0.768031
ENSMUSG00000113307	Gm48516	processed_pseudogene	0	1	0	1
ENSMUSG00000113308	Gm48445	processed_pseudogene	-0.105308	0.395297	-0.364761	0.0726218
ENSMUSG00000113309	Gm48408	TEC	0	1	0	1
ENSMUSG00000113310	Gm47884	lncRNA	0	1	0	1
ENSMUSG00000113311	Gm47428	lncRNA	-0.366451	0.256756	0.200451	0.574288
ENSMUSG00000113312	Gm48052	processed_pseudogene	1.62814	0.701357	0	1
ENSMUSG00000113313	Gm32036	lncRNA	0.901769	0.63475	-0.538497	0.697501
ENSMUSG00000113314	Gm2721	lncRNA	0	1	-3.73475	0.201074
ENSMUSG00000113315	Gm8227	processed_pseudogene	0	1	1.99146	0.338727
ENSMUSG00000113316	Gm48253	TEC	0	1	0	1
ENSMUSG00000113317	Gm48573	lncRNA	0	1	0	1
ENSMUSG00000113318	Gm18113	processed_pseudogene	-2.78689	0.0217717	-2.05664	0.183904
ENSMUSG00000113319	Gm9628	unprocessed_pseudogene	2.63916	0.542309	-0.947371	0.785866
ENSMUSG00000113320	Gm47515	lncRNA	2.0132	0.53572	-2.67366	0.468255
ENSMUSG00000113321	Gm8075	lncRNA	2.00267	0.324958	-5.34355	0.0448009
ENSMUSG00000113322	Gm48492	lncRNA	-0.613075	0.196715	-0.145154	0.820062
ENSMUSG00000113323	Gm18625	processed_pseudogene	0	1	-1.05467	0.768068
ENSMUSG00000113324	Gm48819	lncRNA	0	1	0	1
ENSMUSG00000113325	Gm48080	processed_pseudogene	-0.933834	0.685571	-0.0406719	0.985993
ENSMUSG00000113326	Gm47586	TEC	-0.631582	0.280468	-1.04716	0.0129743
ENSMUSG00000113327	Gm48615	lncRNA	0	1	0	1
ENSMUSG00000113328	Gm47260	TEC	-0.564258	0.445203	-1.35812	0.0309025
ENSMUSG00000113329	4930555G21Rik	lncRNA	0	1	0	1
ENSMUSG00000113330	Gm34237	lncRNA	2.80535	0.411819	0	1
ENSMUSG00000113331	3110009F21Rik	lncRNA	2.04778	0.636642	0	1
ENSMUSG00000113332	Gm9259	unprocessed_pseudogene	0.254134	0.356379	-0.169858	0.708036
ENSMUSG00000113333	Gm19011	processed_pseudogene	1.03229	0.788008	3.00221	0.405074
ENSMUSG00000113334	D030007L05Rik	lncRNA	0.41032	0.894671	2.16977	0.553052
ENSMUSG00000113335	Gm48296	TEC	0	1	0	1
ENSMUSG00000113336	Gm16497	lncRNA	4.0177	0.270676	-5.41868	0.0806931
ENSMUSG00000113337	Gm19220	processed_pseudogene	-0.244634	0.504258	-0.236034	0.536872
ENSMUSG00000113338	A530046M15Rik	lncRNA	0	1	0	1
ENSMUSG00000113339	Gm17915	processed_pseudogene	0	1	0	1
ENSMUSG00000113340	Gm7695	processed_pseudogene	0.437163	0.193609	0.522106	0.146727
ENSMUSG00000113341	9430031K09Rik	TEC	-0.850843	0.325688	-0.174685	0.854577
ENSMUSG00000113342	AA414992	TEC	0	1	0	1
ENSMUSG00000113343	Gm34923	lncRNA	0.939697	0.348531	0.171452	0.835146
ENSMUSG00000113344	Gm49251	processed_pseudogene	0.104944	0.766355	0.313602	0.407996
ENSMUSG00000113345	Gm48096	processed_pseudogene	2.37389	0.585256	0	1
ENSMUSG00000113346	Eprn	lncRNA	0.246575	0.124783	-0.0436513	0.876029
ENSMUSG00000113347	Gm47323	processed_pseudogene	0	1	-2.89818	0.470443
ENSMUSG00000113348	Gm8607	unprocessed_pseudogene	1.31159	0.270164	0.539383	0.391769
ENSMUSG00000113349	Gm48369	TEC	-1.27027	0.200967	1.28224	0.172218
ENSMUSG00000113350	Vmn2r-ps102	transcribed_unprocessed_pseudogene	1.06245	0.366572	-0.994428	0.457826
ENSMUSG00000113351	Gm48575	processed_pseudogene	0	1	3.91239	0.260636
ENSMUSG00000113352	Gm34639	lncRNA	3.05702	0.47513	0.247594	0.828738
ENSMUSG00000113353	Gm18878	processed_pseudogene	0.363294	0.622813	-0.220097	0.81534
ENSMUSG00000113354	Gm20789	unprocessed_pseudogene	0.995747	0.680886	1.34246	0.656793
ENSMUSG00000113355	Gm48888	TEC	3.22818	0.448679	3.11101	0.200156
ENSMUSG00000113356	Gm48012	unprocessed_pseudogene	0.275103	0.549664	-0.546702	0.396913
ENSMUSG00000113357	Gm19195	processed_pseudogene	1.94153	0.259297	-1.3733	0.288694
ENSMUSG00000113358	1700112M02Rik	lncRNA	-0.491848	0.821817	0.648619	0.763458
ENSMUSG00000113359	Gm48730	lncRNA	-1.6718	0.0158555	-2.34331	0.0249482
ENSMUSG00000113360	Gm48355	unprocessed_pseudogene	-0.257095	0.541089	0.0981386	0.840281
ENSMUSG00000113361	B930059L03Rik	lncRNA	-0.0317389	0.939003	-0.541698	0.268463
ENSMUSG00000113362	Gm40557	lncRNA	-0.0261902	0.932384	-0.344604	0.513248
ENSMUSG00000113363	Gm48187	lncRNA	0.698108	0.323648	-0.537442	0.490879
ENSMUSG00000113364	Gm48059	processed_pseudogene	0.788276	0.47496	0.454931	0.648329
ENSMUSG00000113365	Gm48424	unprocessed_pseudogene	-2.22659	0.566551	-1.95393	0.51897
ENSMUSG00000113366	Gm47259	TEC	-0.370738	0.801454	-0.769508	0.608273
ENSMUSG00000113367	Gm47125	processed_pseudogene	0	1	0	1
ENSMUSG00000113368	Gm10054	processed_pseudogene	0	1	0	1
ENSMUSG00000113369	Gm8504	processed_pseudogene	-0.224531	0.584107	0.0705108	0.853683
ENSMUSG00000113370	Gm46348	lncRNA	2.37386	0.585248	-1.67245	0.371893
ENSMUSG00000113371	Gm48588	unprocessed_pseudogene	0	1	-1.05394	0.768031
ENSMUSG00000113372	Gm18624	processed_pseudogene	-0.175841	0.747497	-0.980132	0.0374201
ENSMUSG00000113373	NA	protein_coding	0	1	0	1
ENSMUSG00000113374	Gm33654	processed_pseudogene	0.349125	0.893403	0.40585	0.916297
ENSMUSG00000113375	Gm47838	TEC	0	1	1.34615	0.659656
ENSMUSG00000113376	Gm48572	processed_pseudogene	0.243535	0.671071	-0.511039	0.403874
ENSMUSG00000113377	Gm48446	processed_pseudogene	0	1	0	1
ENSMUSG00000113378	Gm47660	processed_pseudogene	0	1	0	1
ENSMUSG00000113379	Gm46436	TEC	-1.20048	0.0771013	-0.302084	0.481399
ENSMUSG00000113380	Gm48682	lncRNA	0	1	3.28812	0.355584
ENSMUSG00000113381	Vmn2r-ps97	unprocessed_pseudogene	0.0216754	0.985612	-1.32591	0.311634
ENSMUSG00000113382	Gm48429	unprocessed_pseudogene	0	1	-1.65783	0.674796
ENSMUSG00000113383	Gm47267	lncRNA	-3.29809	0.228134	-1.65713	0.674709
ENSMUSG00000113384	Gm47859	lncRNA	0.520985	0.610147	1.48547	0.0292741
ENSMUSG00000113385	Gm48405	TEC	-0.499575	0.425321	-0.827521	0.131518
ENSMUSG00000113386	Gm47357	lncRNA	-0.754762	0.300456	-0.733988	0.345929
ENSMUSG00000113387	Gm31508	lncRNA	5.1044	0.102221	1.34404	0.20217
ENSMUSG00000113388	Gm48111	processed_pseudogene	0.151112	0.813914	-0.276346	0.647832
ENSMUSG00000113389	Gm9512	processed_pseudogene	0.26011	0.0827869	0.133059	0.479132
ENSMUSG00000113390	Gm32635	lncRNA	0.554255	0.417032	-1.23268	0.276385
ENSMUSG00000113391	Gm48327	TEC	0	1	0	1
ENSMUSG00000113392	Gm36262	processed_pseudogene	-0.339701	0.66634	-0.408865	0.649694
ENSMUSG00000113393	Gm48415	processed_pseudogene	-0.752935	0.447143	0.434677	0.668035
ENSMUSG00000113394	Gm48436	lncRNA	-0.233849	0.64255	0.204521	0.776098
ENSMUSG00000113395	Gm48365	processed_pseudogene	-0.536067	0.805745	-0.90305	0.630942
ENSMUSG00000113396	Gm33467	lncRNA	0.636517	0.840195	4.33842	0.199838
ENSMUSG00000113397	Gm9194	processed_pseudogene	0.541946	0.437281	0.00373978	0.9953
ENSMUSG00000113398	Gm5194	processed_pseudogene	0.30912	0.153929	0.0347399	0.904868
ENSMUSG00000113399	Gm48199	lncRNA	0	1	-3.26019	0.410103
ENSMUSG00000113400	Gm8605	processed_pseudogene	1.69735	0.244571	0.869462	0.592217
ENSMUSG00000113401	Gm18247	processed_pseudogene	0.511689	0.624547	-0.645765	0.429214
ENSMUSG00000113402	Zfp996	processed_pseudogene	0.534826	0.421143	-0.321798	0.523348
ENSMUSG00000113403	Gm9315	processed_pseudogene	0.172279	0.40333	0.249684	0.317487
ENSMUSG00000113405	Gm4935	processed_pseudogene	-0.326144	0.418048	-0.557627	0.28224
ENSMUSG00000113406	Gm7762	lncRNA	0.015695	0.91614	0.327792	0.255916
ENSMUSG00000113407	Gm47437	processed_pseudogene	0.0100476	0.978943	-0.647258	0.194426
ENSMUSG00000113408	Gm48540	processed_pseudogene	0.287395	0.656044	-1.58174	0.105687
ENSMUSG00000113409	Gm8288	processed_pseudogene	0.343768	0.677313	-0.269595	0.641676
ENSMUSG00000113410	Gm20043	lncRNA	2.86325	0.48992	-5.49894	0.0858237
ENSMUSG00000113411	Gm48643	processed_pseudogene	-1.03359	0.0871493	-1.30541	0.0959012
ENSMUSG00000113412	Gm5191	processed_pseudogene	-0.138868	0.283151	-0.172502	0.402995
ENSMUSG00000113413	Gm21941	unprocessed_pseudogene	-0.287381	0.793464	0.328262	0.817192
ENSMUSG00000113414	Gm18504	processed_pseudogene	1.62816	0.701356	0	1
ENSMUSG00000113415	Gm3234	lncRNA	1.03242	0.787986	-2.17533	0.431454
ENSMUSG00000113416	Gm49328	unprocessed_pseudogene	-0.246345	0.578587	0.301293	0.439287
ENSMUSG00000113417	Gm47478	processed_pseudogene	1.03214	0.788008	0	1
ENSMUSG00000113418	Gm47172	unprocessed_pseudogene	0	1	-0.922141	0.753397
ENSMUSG00000113419	Gm5789	processed_pseudogene	0.358493	0.292773	-0.0906452	0.815019
ENSMUSG00000113420	Gm7242	processed_pseudogene	0.615594	0.708154	0.236452	0.930683
ENSMUSG00000113421	Gm4166	lncRNA	0	1	3.00221	0.405074
ENSMUSG00000113422	Gm47556	processed_pseudogene	0	1	0	1
ENSMUSG00000113423	Gm3791	processed_pseudogene	0.649982	0.203582	-0.962817	0.0712486
ENSMUSG00000113424	Gm48161	lncRNA	0.141078	0.680833	-0.319923	0.41008
ENSMUSG00000113425	Gm48653	lncRNA	1.62862	0.0578586	0.626171	0.397746
ENSMUSG00000113426	Gm6056	processed_pseudogene	-2.2267	0.56664	0	1
ENSMUSG00000113427	Gm46378	lncRNA	-0.581018	0.204047	0.408358	0.349096
ENSMUSG00000113428	Gm7664	processed_pseudogene	0.250098	0.22147	0.509465	0.0540269
ENSMUSG00000113429	Gm20063	lncRNA	0.83011	0.780403	-2.40772	0.539148
ENSMUSG00000113430	Gm47086	processed_pseudogene	-0.127424	0.892899	0.943214	0.336054
ENSMUSG00000113431	Gm6722	processed_pseudogene	-2.2273	0.567056	-1.05432	0.768067
ENSMUSG00000113432	8430406P12Rik	TEC	-1.98022	0.0362133	-1.51957	0.167551
ENSMUSG00000113433	Gm47489	lncRNA	1.62723	0.701073	0	1
ENSMUSG00000113434	3200001D21Rik	lncRNA	3.14322	0.171947	0	1
ENSMUSG00000113435	Gm19441	processed_pseudogene	-0.179174	0.957766	2.67517	0.342648
ENSMUSG00000113436	Gm48392	processed_pseudogene	0	1	0	1
ENSMUSG00000113437	Gm47412	unprocessed_pseudogene	0	1	0	1
ENSMUSG00000113438	Gm47369	processed_pseudogene	0	1	0	1
ENSMUSG00000113439	Gm49382	processed_pseudogene	0.0755262	0.868712	-0.533859	0.332015
ENSMUSG00000113440	Gm46404	lncRNA	1.08701	0.0677977	0.524587	0.202578
ENSMUSG00000113441	Gm40438	lncRNA	0.368751	0.119851	0.178587	0.576461
ENSMUSG00000113442	Gm47973	processed_pseudogene	-2.03201	0.545097	1.11699	0.622418
ENSMUSG00000113443	Gm48668	processed_pseudogene	-0.277824	0.793711	-0.604813	0.681183
ENSMUSG00000113444	Gm48672	processed_pseudogene	1.03242	0.787986	-1.6564	0.674508
ENSMUSG00000113445	Gm48661	processed_pseudogene	-0.654701	0.581911	0.941046	0.517305
ENSMUSG00000113446	Gm47455	processed_pseudogene	0	1	1.46079	0.676598
ENSMUSG00000113447	Gm48538	lncRNA	-1.17	0.549031	1.9246	0.169174
ENSMUSG00000113448	Gm7042	processed_pseudogene	-3.59121	0.301882	0.515118	0.877963
ENSMUSG00000113449	Gm48073	lncRNA	0.87473	0.671082	-0.848831	0.664773
ENSMUSG00000113450	Gm49359	protein_coding	0.0728437	0.670738	0.101506	0.605549
ENSMUSG00000113451	Gm47421	processed_pseudogene	-0.461334	0.281633	-0.111873	0.807818
ENSMUSG00000113452	Gm18616	processed_pseudogene	-3.59126	0.326812	0	1
ENSMUSG00000113453	Gm30709	lncRNA	2.37378	0.585229	2.172	0.554242
ENSMUSG00000113454	Gm47373	lncRNA	0	1	0	1
ENSMUSG00000113455	Gm48825	lncRNA	4.38365	0.304469	-4.9071	0.234813
ENSMUSG00000113456	Gm30738	processed_pseudogene	0.28949	0.338545	0.490179	0.316075
ENSMUSG00000113457	Gm47152	lncRNA	5.06641	0.255953	-4.74264	0.247165
ENSMUSG00000113458	Gm33684	lncRNA	0	1	1.11806	0.757123
ENSMUSG00000113459	Gm30655	lncRNA	0.734134	0.0868331	0.363206	0.378307
ENSMUSG00000113460	Gm48686	TEC	0	1	0	1
ENSMUSG00000113461	Gm48186	processed_pseudogene	0.901825	0.639055	-0.61579	0.702694
ENSMUSG00000113462	Gm48248	processed_pseudogene	2.63778	0.541267	-2.53881	0.427352
ENSMUSG00000113463	4930520P13Rik	lncRNA	0	1	3.00221	0.405074
ENSMUSG00000113464	Gm47901	processed_pseudogene	0	1	-1.05467	0.768068
ENSMUSG00000113465	Gm40271	lncRNA	0.478789	0.195711	0.169782	0.64928
ENSMUSG00000113466	Gm48649	unprocessed_pseudogene	0	1	0	1
ENSMUSG00000113467	Gm46350	processed_pseudogene	0.408951	0.225444	0.246477	0.505058
ENSMUSG00000113468	Gm48165	transcribed_unprocessed_pseudogene	-3.06346	0.416409	2.6442	0.467798
ENSMUSG00000113469	Gm7065	processed_pseudogene	1.3785	0.0316744	0.909008	0.206059
ENSMUSG00000113470	4930448F12Rik	lncRNA	0	1	-2.40709	0.55171
ENSMUSG00000113471	Gm48116	lncRNA	1.24336	0.42954	2.47156	0.401402
ENSMUSG00000113472	Gm47602	TEC	1.32738	0.127929	-0.804919	0.433459
ENSMUSG00000113473	Gm7045	processed_pseudogene	-0.265053	0.404852	-0.403162	0.279093
ENSMUSG00000113474	Gm48110	processed_pseudogene	0.0962443	0.949888	-0.072468	0.949479
ENSMUSG00000113475	Gm49366	protein_coding	0	1	0	1
ENSMUSG00000113476	Gm48309	TEC	-0.277677	0.447839	-0.0460202	0.915074
ENSMUSG00000113477	Gm45965	processed_pseudogene	0.0535161	0.906052	0.0209385	0.96675
ENSMUSG00000113478	Gm18405	processed_pseudogene	0.471789	0.389161	0.522567	0.235591
ENSMUSG00000113479	Gm47796	lncRNA	1.62814	0.701357	-1.65637	0.6745
ENSMUSG00000113480	Gm47413	processed_pseudogene	0	1	0	1
ENSMUSG00000113481	Gm48388	unprocessed_pseudogene	-1.03157	0.576789	0.231023	0.873039
ENSMUSG00000113482	Gm48167	processed_pseudogene	1.29271	0.668169	0.987823	0.755942
ENSMUSG00000113483	Gm47548	lncRNA	-3.06503	0.418596	-1.6564	0.674508
ENSMUSG00000113484	Gm47157	lncRNA	0.411967	0.744364	-0.652976	0.554519
ENSMUSG00000113485	Gm48000	TEC	0	1	0	1
ENSMUSG00000113486	Gm48676	processed_pseudogene	-0.136734	0.621479	-0.510127	0.190643
ENSMUSG00000113487	Gm47422	processed_pseudogene	-0.0663618	0.980853	-0.0770039	0.946484
ENSMUSG00000113488	Gm47819	lncRNA	0.107395	0.903426	-0.463489	0.634809
ENSMUSG00000113489	Ubl5b	protein_coding	0.147423	0.439003	0.454272	0.0225436
ENSMUSG00000113490	Gm18620	processed_pseudogene	2.80287	0.411303	-1.65713	0.674709
ENSMUSG00000113491	Gm19221	processed_pseudogene	-0.210914	0.328165	-0.43576	0.160627
ENSMUSG00000113492	Gm47792	lncRNA	-1.36109	0.249933	0.683416	0.544432
ENSMUSG00000113493	Gm7441	processed_pseudogene	3.37903	0.340805	-0.0188431	0.977614
ENSMUSG00000113494	Gm48102	lncRNA	0.00243637	0.99703	-1.77118	0.202265
ENSMUSG00000113495	Gm19792	lncRNA	0.244475	0.621291	0.482044	0.211249
ENSMUSG00000113496	Gm6575	processed_pseudogene	0	1	0	1
ENSMUSG00000113497	Gm18030	processed_pseudogene	-3.64445	0.000626764	-1.57478	0.363326
ENSMUSG00000113498	Gm4036	unprocessed_pseudogene	0.302984	0.48429	-0.425769	0.343713
ENSMUSG00000113499	Gm18500	processed_pseudogene	-4.27664	0.218281	0	1
ENSMUSG00000113500	Gm47249	lncRNA	0	1	-4.54948	0.252691
ENSMUSG00000113501	Gm18940	processed_pseudogene	0	1	0	1
ENSMUSG00000113502	Gm47411	TEC	0	1	2.99884	0.401717
ENSMUSG00000113503	Gm47490	processed_pseudogene	0	1	0	1
ENSMUSG00000113504	Selenok-ps5	processed_pseudogene	0	1	0	1
ENSMUSG00000113505	Gm48593	TEC	-6.47262	0.0570558	-5.59125	0.118355
ENSMUSG00000113506	Gm49377	transcribed_unprocessed_pseudogene	-0.392978	0.202497	0.144197	0.742501
ENSMUSG00000113507	Gm48613	lncRNA	0.723602	0.613868	0.650507	0.672454
ENSMUSG00000113508	Gm9742	transcribed_processed_pseudogene	-0.111236	0.640992	-0.17767	0.481277
ENSMUSG00000113509	Gm19009	processed_pseudogene	2.37362	0.57541	0	1
ENSMUSG00000113510	Gm7239	processed_pseudogene	0.19361	0.588135	-0.164759	0.68436
ENSMUSG00000113511	Gm19046	processed_pseudogene	1.15202	0.684508	-3.5569	0.306583
ENSMUSG00000113512	Gm9063	processed_pseudogene	-0.224065	0.288754	-0.471373	0.0682504
ENSMUSG00000113513	Gm19118	unprocessed_pseudogene	-0.180227	0.958253	0.515071	0.879513
ENSMUSG00000113514	Gm18960	processed_pseudogene	0.660291	0.471841	-0.489043	0.639087
ENSMUSG00000113516	Gm47368	lncRNA	-4.93245	0.162125	-3.55631	0.303738
ENSMUSG00000113517	Gm47905	TEC	-3.5415	0.127026	0.516551	0.879173
ENSMUSG00000113518	Gm48304	processed_pseudogene	0	1	0	1
ENSMUSG00000113519	Gm47541	lncRNA	2.23073	0.188637	3.00826	0.310332
ENSMUSG00000113520	Gm4257	processed_pseudogene	1.62816	0.701356	0	1
ENSMUSG00000113521	Gm29787	processed_pseudogene	-0.156128	0.475213	-0.547807	0.0504024
ENSMUSG00000113522	Gm48479	lncRNA	0	1	0	1
ENSMUSG00000113523	Gm48366	processed_pseudogene	1.6281	0.701358	0	1
ENSMUSG00000113524	Gm47847	lncRNA	3.86862	0.359882	-0.225141	0.892872
ENSMUSG00000113526	Gm47453	lncRNA	0	1	0	1
ENSMUSG00000113527	Gm48079	lncRNA	0.49591	0.579645	-1.83704	0.0527951
ENSMUSG00000113528	Gm32699	TEC	0	1	0	1
ENSMUSG00000113529	Gm47484	lncRNA	0.829959	0.211357	0.661856	0.397183
ENSMUSG00000113530	Gm8672	processed_pseudogene	0	1	0	1
ENSMUSG00000113531	Gm2915	processed_pseudogene	-0.749932	0.712125	0.923298	0.731095
ENSMUSG00000113532	Gm47393	processed_pseudogene	1.086	0.320554	0.398556	0.688554
ENSMUSG00000113533	Gm46992	processed_pseudogene	1.4895	0.345546	-0.0264946	0.978897
ENSMUSG00000113534	Gm19163	processed_pseudogene	-0.163243	0.73822	-0.0250784	0.974946
ENSMUSG00000113535	AU015791	lncRNA	0	1	3.00328	0.40586
ENSMUSG00000113536	Gm49327	transcribed_unprocessed_pseudogene	0	1	0	1
ENSMUSG00000113538	Gm48665	lncRNA	0	1	0	1
ENSMUSG00000113539	Gm47684	lncRNA	2.29305	0.366197	-1.05348	0.767956
ENSMUSG00000113540	Gm47206	TEC	-1.19366	0.140085	-0.459377	0.415725
ENSMUSG00000113541	Gm48409	processed_pseudogene	0.410305	0.898021	-4.62489	0.119078
ENSMUSG00000113542	Gm19154	processed_pseudogene	0	1	0	1
ENSMUSG00000113543	Gm36264	lncRNA	-2.22708	0.56693	0.214007	0.885201
ENSMUSG00000113544	4833405L11Rik	lncRNA	0	1	0.612802	0.796067
ENSMUSG00000113545	Gm48238	processed_pseudogene	0.370368	0.43433	0.194718	0.701645
ENSMUSG00000113546	Gm18441	processed_pseudogene	-0.211437	0.446496	0.0115476	0.96735
ENSMUSG00000113547	Gm46389	processed_pseudogene	0	1	0	1
ENSMUSG00000113548	Gm34047	lncRNA	2.37389	0.585256	3.00221	0.405074
ENSMUSG00000113549	Gm7739	processed_pseudogene	-0.259952	0.318992	0.167674	0.612698
ENSMUSG00000113550	Gm29687	lncRNA	2.86321	0.506072	0	1
ENSMUSG00000113551	Gm7768	processed_pseudogene	1.56624	0.234426	0.191252	0.871959
ENSMUSG00000113552	Gm48046	processed_pseudogene	0	1	0	1
ENSMUSG00000113553	Gm40932	lncRNA	0	1	-2.40704	0.551683
ENSMUSG00000113554	Gm36758	processed_pseudogene	-1.15675	0.56644	-0.268023	0.876604
ENSMUSG00000113555	Gm10095	processed_pseudogene	0.271937	0.0598362	0.3126	0.083921
ENSMUSG00000113556	Gm48317	unprocessed_pseudogene	0	1	0	1
ENSMUSG00000113557	Gm47657	TEC	0	1	0	1
ENSMUSG00000113558	Tmdd1	protein_coding	0	1	-1.65637	0.6745
ENSMUSG00000113559	Gm40987	lncRNA	0.126884	0.673173	0.589128	0.0608622
ENSMUSG00000113560	Gm48519	processed_pseudogene	0	1	-3.41687	0.390967
ENSMUSG00000113561	Gm19176	processed_pseudogene	3.22811	0.448656	0	1
ENSMUSG00000113562	Gm47619	processed_pseudogene	0	1	0	1
ENSMUSG00000113563	Gm2492	processed_pseudogene	-1.19534	0.755522	1.11805	0.757128
ENSMUSG00000113564	Gm48560	processed_pseudogene	0	1	0	1
ENSMUSG00000113565	Cbx3-ps2	processed_pseudogene	-0.311914	0.499101	0.471487	0.266523
ENSMUSG00000113566	Gm40977	lncRNA	-0.0385853	0.788872	0.376515	0.0896309
ENSMUSG00000113567	Gm32300	unprocessed_pseudogene	2.04861	0.63698	0	1
ENSMUSG00000113568	Gm46369	processed_pseudogene	0.370562	0.565301	0.014394	0.973834
ENSMUSG00000113569	Gm48035	processed_pseudogene	0.0342154	0.871257	0.409299	0.157495
ENSMUSG00000113570	Gm5953	TEC	-0.406532	0.290351	-0.56068	0.133663
ENSMUSG00000113571	Gm48137	TEC	-0.384148	0.797634	-6.22221	0.0774659
ENSMUSG00000113572	Gm7959	processed_pseudogene	0.351504	0.77863	0.130367	0.840058
ENSMUSG00000113573	AU017674	lncRNA	-0.512926	0.673483	0.437394	0.592176
ENSMUSG00000113574	Gm48037	processed_pseudogene	0	1	0	1
ENSMUSG00000113575	A930023M06Rik	lncRNA	-5.55207	0.0922596	0	1
ENSMUSG00000113576	Gm47658	lncRNA	-0.519812	0.537596	1.63061	0.0395947
ENSMUSG00000113577	Gm19238	processed_pseudogene	-1.11649	0.0323739	-0.421118	0.401193
ENSMUSG00000113578	Gm48642	processed_pseudogene	0	1	0	1
ENSMUSG00000113579	Gm47384	processed_pseudogene	0	1	-1.05467	0.768068
ENSMUSG00000113580	Gm48237	lncRNA	0	1	-1.6563	0.674477
ENSMUSG00000113581	Dio3os	lncRNA	6.03198	0.118417	-4.96641	0.210897
ENSMUSG00000113582	Gm33929	lncRNA	3.75977	0.307129	0.0282497	0.983647
ENSMUSG00000113583	Eif1ad9	unprocessed_pseudogene	0.243849	0.496152	0.0868242	0.811975
ENSMUSG00000113584	Gm46355	lncRNA	0.227224	0.870511	-3.41089	0.0161919
ENSMUSG00000113585	Gm19605	lncRNA	-0.420277	0.367652	0.0365536	0.944731
ENSMUSG00000113586	Gm48606	lncRNA	1.62814	0.701357	2.17043	0.553461
ENSMUSG00000113587	Gm36287	lncRNA	-0.891614	0.079349	-0.351255	0.619235
ENSMUSG00000113588	Gm48328	TEC	3.86886	0.359915	0	1
ENSMUSG00000113589	Gm48374	TEC	-0.696221	0.6012	0.828003	0.439395
ENSMUSG00000113590	Gm48378	processed_pseudogene	0	1	-1.65783	0.674796
ENSMUSG00000113591	4930447K03Rik	lncRNA	0	1	-1.05467	0.768068
ENSMUSG00000113592	Gm7093	unprocessed_pseudogene	1.00033	0.70084	-0.457578	0.712401
ENSMUSG00000113593	Zp4-ps	transcribed_unprocessed_pseudogene	0	1	0	1
ENSMUSG00000113594	Gm4052	processed_pseudogene	-0.00812852	0.997087	-0.252616	0.91485
ENSMUSG00000113595	Gm35514	lncRNA	0.146143	0.964009	-3.26963	0.415372
ENSMUSG00000113596	Gm48452	processed_pseudogene	-0.213048	0.667768	0.708849	0.206329
ENSMUSG00000113597	Gm48631	TEC	-0.598342	0.751134	-6.91463	0.0913547
ENSMUSG00000113598	Gm48287	lncRNA	5.73821	0.0920746	-2.40758	0.538559
ENSMUSG00000113599	9530014B07Rik	lncRNA	0	1	0	1
ENSMUSG00000113600	Gm7868	processed_pseudogene	-0.093333	0.426396	0.156074	0.265125
ENSMUSG00000113601	Gm48735	TEC	-0.226472	0.481794	0.530939	0.127435
ENSMUSG00000113602	Gm5653	processed_pseudogene	-2.22708	0.56693	-1.65783	0.674796
ENSMUSG00000113603	Gm47004	TEC	0.284082	0.841812	-0.140254	0.890842
ENSMUSG00000113604	Gm19786	unprocessed_pseudogene	0.349137	0.306846	-0.842711	0.0416612
ENSMUSG00000113605	4930425K24Rik	TEC	0	1	0	1
ENSMUSG00000113606	Gm47441	processed_pseudogene	0.0165465	0.929664	0.533451	0.0429617
ENSMUSG00000113607	Gm47444	processed_pseudogene	0	1	0	1
ENSMUSG00000113608	Gm48715	lncRNA	0.717933	0.144592	-0.448925	0.283518
ENSMUSG00000113609	Gm47190	processed_pseudogene	0	1	1.46	0.67643
ENSMUSG00000113610	Gm47132	TEC	1.62791	0.701344	5.35499	0.104773
ENSMUSG00000113611	Gm47750	processed_pseudogene	0.155332	0.543998	-0.271486	0.454114
ENSMUSG00000113612	Gm48315	processed_pseudogene	-0.499162	0.245306	0.107718	0.759875
ENSMUSG00000113613	Gm40893	lncRNA	4.50055	0.12307	-2.57364	0.321286
ENSMUSG00000113614	Gm49362	processed_pseudogene	0	1	-1.73804	0.472573
ENSMUSG00000113615	Gm47150	lncRNA	2.22812	0.166041	-2.70042	0.0350102
ENSMUSG00000113616	Gm45941	lncRNA	-5.98822	0.0487788	-2.89545	0.468157
ENSMUSG00000113617	Gm8655	processed_pseudogene	0.0985673	0.483796	-0.0508653	0.7743
ENSMUSG00000113618	Gm48166	lncRNA	0	1	0	1
ENSMUSG00000113619	Gm47118	lncRNA	0	1	0	1
ENSMUSG00000113620	7420701I03Rik	lncRNA	1.62814	0.701357	5.68796	0.0938864
ENSMUSG00000113621	2900060N12Rik	lncRNA	4.7662	0.260504	2.21947	0.123175
ENSMUSG00000113622	Gm49749	lncRNA	0	1	0	1
ENSMUSG00000113623	Gm48691	transcribed_processed_pseudogene	-0.908639	0.612942	3.73101	0.28451
ENSMUSG00000113624	Gm18879	processed_pseudogene	0.521399	0.825114	0.416234	0.758876
ENSMUSG00000113625	Gm3379	processed_pseudogene	0	1	0	1
ENSMUSG00000113626	Gm7240	transcribed_processed_pseudogene	0	1	0	1
ENSMUSG00000113627	Gm32526	processed_pseudogene	0.635255	0.823076	-1.63019	0.582592
ENSMUSG00000113628	1700020D12Rik	lncRNA	1.03196	0.787985	0	1
ENSMUSG00000113629	Gm48558	lncRNA	0	1	-1.65637	0.6745
ENSMUSG00000113631	Gm48745	TEC	0	1	0	1
ENSMUSG00000113632	Gm47446	unprocessed_pseudogene	0	1	0	1
ENSMUSG00000113633	Gm29689	processed_pseudogene	1.62774	0.698163	0.0901204	0.97691
ENSMUSG00000113634	Gm36756	lncRNA	-0.994976	0.211136	-0.627335	0.415956
ENSMUSG00000113635	Gm48816	processed_pseudogene	0	1	0	1
ENSMUSG00000113636	Gm8616	processed_pseudogene	0.256381	0.430178	0.391334	0.410113
ENSMUSG00000113637	Gm7049	processed_pseudogene	-0.0125896	0.962013	-0.445519	0.208651
ENSMUSG00000113638	Gm9289	unprocessed_pseudogene	0.160319	0.667499	-1.03803	0.0464604
ENSMUSG00000113639	Gm20288	processed_pseudogene	0	1	0	1
ENSMUSG00000113640	Adat3	protein_coding	0	1	0	1
ENSMUSG00000113641	Gm48164	transcribed_unprocessed_pseudogene	-3.06346	0.416409	4.33777	0.155642
ENSMUSG00000113642	Gm49329	transcribed_unprocessed_pseudogene	0	1	0	1
ENSMUSG00000113643	Gm40598	processed_pseudogene	0.37836	0.454676	0.765392	0.280287
ENSMUSG00000113644	4930448C13Rik	lncRNA	0.351131	0.772791	-0.235853	0.784525
ENSMUSG00000113645	Gm47076	lncRNA	1.51646	0.396124	-2.00481	0.0421498
ENSMUSG00000113646	Gm46313	unprocessed_pseudogene	-0.0375052	0.981281	0.552229	0.638763
ENSMUSG00000113647	Gm47210	lncRNA	1.87702	0.452998	1.46	0.67643
ENSMUSG00000113648	Gm48806	processed_pseudogene	2.29175	0.268795	4.57511	0.183536
ENSMUSG00000113649	Gm47665	TEC	0	1	0	1
ENSMUSG00000113650	Gm47826	TEC	-0.717612	0.605101	-1.24437	0.622756
ENSMUSG00000113651	Gm4900	processed_pseudogene	0	1	0	1
ENSMUSG00000113652	4930518P08Rik	lncRNA	1.47398	0.133415	1.15432	0.107894
ENSMUSG00000113653	Gm48220	processed_pseudogene	0	1	0	1
ENSMUSG00000113654	Gm30893	lncRNA	1.62814	0.701357	0	1
ENSMUSG00000113655	Gm47454	TEC	0	1	0	1
ENSMUSG00000113656	Gm47370	TEC	-0.211323	0.920862	-1.52612	0.284422
ENSMUSG00000113657	Gm17821	processed_pseudogene	0	1	-2.6746	0.479865
ENSMUSG00000113658	Gm46993	processed_pseudogene	0	1	0	1
ENSMUSG00000113659	Gm49248	unprocessed_pseudogene	-0.401428	0.31324	0.69113	0.120967
ENSMUSG00000113660	Gm5626	processed_pseudogene	0	1	0	1
ENSMUSG00000113661	Gm48169	processed_pseudogene	-0.297264	0.829007	-1.32366	0.376175
ENSMUSG00000113662	Gm35558	TEC	-1.77147	0.0734616	-0.677272	0.446779
ENSMUSG00000113663	Gm48504	TEC	-2.2267	0.56664	-4.95921	0.18891
ENSMUSG00000113664	Gm47184	processed_pseudogene	-0.114623	0.849099	-0.816447	0.141763
ENSMUSG00000113665	Gm47603	TEC	0.431017	0.58671	0.868909	0.298353
ENSMUSG00000113666	Gm35725	lncRNA	-0.789447	0.570457	0.46618	0.731581
ENSMUSG00000113667	Gm47853	processed_pseudogene	4.92081	0.261284	0	1
ENSMUSG00000113668	Gm47451	unprocessed_pseudogene	-0.376558	0.443965	-1.13537	0.0297099
ENSMUSG00000113669	Gm36723	lncRNA	2.86211	0.487185	-0.793271	0.72713
ENSMUSG00000113670	Gm49686	transcribed_unprocessed_pseudogene	-1.50633	0.687167	-2.07996	0.598306
ENSMUSG00000113671	Gm2233	lncRNA	0	1	5.44013	0.130018
ENSMUSG00000113672	Gm34165	processed_pseudogene	0.381485	0.511234	-0.576265	0.428653
ENSMUSG00000113673	Gm47486	lncRNA	-0.38763	0.390548	-0.280842	0.608948
ENSMUSG00000113674	Hspe1-ps1	processed_pseudogene	-0.00208173	0.993944	0.151884	0.663414
ENSMUSG00000113675	Gm18259	processed_pseudogene	0	1	0	1
ENSMUSG00000113676	Gm18621	processed_pseudogene	0	1	0	1
ENSMUSG00000113677	Gm48487	processed_pseudogene	0	1	-0.196703	0.957816
ENSMUSG00000113678	Gm6068	processed_pseudogene	-1.50644	0.687179	-1.05462	0.76807
ENSMUSG00000113679	Gm10432	lncRNA	0.849634	0.27836	0.313891	0.709934
ENSMUSG00000113680	Gm47405	lncRNA	0	1	0	1
ENSMUSG00000113681	Gm45930	processed_pseudogene	0.0776617	0.664835	0.409633	0.0599819
ENSMUSG00000113682	Gm48630	TEC	0	1	0	1
ENSMUSG00000113683	Gm47123	lncRNA	0	1	0	1
ENSMUSG00000113684	Gm48418	processed_pseudogene	0	1	2.16977	0.553052
ENSMUSG00000113685	Gm21038	processed_pseudogene	0.0552608	0.957407	0.65914	0.454927
ENSMUSG00000113686	Gm19189	processed_pseudogene	0	1	0	1
ENSMUSG00000113687	Gm49703	TEC	-0.834834	0.348456	-0.749854	0.442611
ENSMUSG00000113688	A930027P06Rik	TEC	6.29103	0.0680092	1.47229	0.347277
ENSMUSG00000113689	Gm29676	lncRNA	0.357697	0.324152	0.291495	0.424547
ENSMUSG00000113690	Gm36501	processed_pseudogene	0.322365	0.0809007	0.552881	0.0235687
ENSMUSG00000113691	Gm38699	unprocessed_pseudogene	-0.160641	0.611431	-0.231394	0.542367
ENSMUSG00000113692	Gm47482	processed_pseudogene	-1.50653	0.687181	0	1
ENSMUSG00000113693	Gm48340	processed_pseudogene	-0.270536	0.453452	0.218652	0.649895
ENSMUSG00000113694	Gm48747	lncRNA	0	1	0	1
ENSMUSG00000113695	9330159N22Rik	TEC	0	1	0	1
ENSMUSG00000113696	1700015C15Rik	lncRNA	-1.22809	0.558757	4.34618	0.18391
ENSMUSG00000113697	Gm47890	TEC	0	1	0	1
ENSMUSG00000113698	Gm47987	TEC	1.62767	0.698036	2.17043	0.553461
ENSMUSG00000113699	Gm48823	lncRNA	-0.00688211	0.996945	-3.13092	0.205154
ENSMUSG00000113700	Gm47387	processed_pseudogene	0	1	0	1
ENSMUSG00000113701	B230303A05Rik	transcribed_processed_pseudogene	0	1	0	1
ENSMUSG00000113702	Gm35558	lncRNA	0	1	3.52797	0.317405
ENSMUSG00000113703	Gm47788	processed_pseudogene	0	1	0	1
ENSMUSG00000113704	Gm27528	TEC	1.6281	0.701358	0	1
ENSMUSG00000113705	Gm48411	processed_pseudogene	-0.599073	0.865137	-1.36595	0.49487
ENSMUSG00000113706	Gm47201	processed_pseudogene	0.504852	0.12672	0.00290678	0.993293
ENSMUSG00000113707	Gm10457	lncRNA	0.293384	0.614158	0.260694	0.646176
ENSMUSG00000113708	Gm47584	TEC	4.44789	0.249183	-2.89818	0.470443
ENSMUSG00000113709	Hmgb1-ps11	processed_pseudogene	1.42368	0.22685	-0.886537	0.348681
ENSMUSG00000113710	Gm38577	lncRNA	1.03214	0.788008	-3.99848	0.311159
ENSMUSG00000113711	Gm9661	processed_pseudogene	3.51472	0.400213	-1.18534	0.462133
ENSMUSG00000113712	Gm38428	processed_pseudogene	0.859367	0.0878304	-0.392682	0.44307
ENSMUSG00000113713	Gm48240	processed_pseudogene	0.642678	0.693498	-0.193343	0.922779
ENSMUSG00000113714	Gm48635	processed_pseudogene	0.229702	0.780529	1.33831	0.136002
ENSMUSG00000113715	Gm6562	processed_pseudogene	0.447973	0.684793	0.411749	0.770652
ENSMUSG00000113716	Gm47518	lncRNA	-1.37751	0.0240257	-1.72904	0.00774343
ENSMUSG00000113717	Gm40658	lncRNA	1.54949	0.608245	1.46523	0.169598
ENSMUSG00000113718	Gm2645	processed_pseudogene	-0.0943483	0.847158	-0.661806	0.19977
ENSMUSG00000113719	Gm9305	unprocessed_pseudogene	-0.421354	0.402774	0.475798	0.496917
ENSMUSG00000113720	Gm46995	processed_pseudogene	0.709618	0.757356	-3.99705	0.238648
ENSMUSG00000113721	Gm21051	processed_pseudogene	0	1	0	1
ENSMUSG00000113722	Snhg10	lncRNA	0.146145	0.482672	-0.0217739	0.930735
ENSMUSG00000113723	Vmn2r-ps100	unprocessed_pseudogene	-0.00526221	0.987387	0.422151	0.216324
ENSMUSG00000113724	Gm48398	processed_pseudogene	0.233715	0.733228	0.410246	0.468279
ENSMUSG00000113725	Gm48358	TEC	0	1	0	1
ENSMUSG00000113726	Gm36099	lncRNA	0.0115561	0.982839	-0.279139	0.629006
ENSMUSG00000113727	Gm47781	lncRNA	0	1	0	1
ENSMUSG00000113728	Gm7622	processed_pseudogene	0.341529	0.298951	0.0626978	0.891206
ENSMUSG00000113729	Gm48589	processed_pseudogene	2.86321	0.506072	0	1
ENSMUSG00000113730	Gm47805	lncRNA	-0.0733609	0.760671	0.581767	0.0340735
ENSMUSG00000113731	Gm48650	processed_pseudogene	0	1	-4.68261	0.13199
ENSMUSG00000113732	Gm18115	processed_pseudogene	-4.13306	0.237632	0	1
ENSMUSG00000113733	Gm34785	lncRNA	3.51832	0.372497	-1.65637	0.6745
ENSMUSG00000113734	Gm48539	lncRNA	0	1	0	1
ENSMUSG00000113735	Gm48607	lncRNA	1.62814	0.701357	0	1
ENSMUSG00000113736	Gm40879	unprocessed_pseudogene	-2.70515	0.472973	-1.65545	0.674149
ENSMUSG00000113737	BB123696	lncRNA	-2.22748	0.567142	-3.41279	0.387363
ENSMUSG00000113740	Gm8598	processed_pseudogene	0.142809	0.768802	0.0513218	0.935471
ENSMUSG00000113741	Gm48236	lncRNA	0	1	0	1
ENSMUSG00000113742	Gm48262	TEC	-3.59181	0.327593	-2.40704	0.551683
ENSMUSG00000113743	Gm8712	processed_pseudogene	0.174338	0.310135	0.265657	0.239849
ENSMUSG00000113744	Gm47925	lncRNA	0	1	-2.40995	0.552749
ENSMUSG00000113745	Gm19340	processed_pseudogene	0	1	-1.05394	0.768031
ENSMUSG00000113746	Gm48242	lncRNA	-0.0909189	0.816068	0.35916	0.458631
ENSMUSG00000113747	1700105G05Rik	lncRNA	0.341817	0.381058	0.270792	0.53881
ENSMUSG00000113748	Gm18628	processed_pseudogene	-1.54205	0.584907	-0.755397	0.590341
ENSMUSG00000113749	Mrto4-ps1	processed_pseudogene	0.0221026	0.849808	0.0935991	0.641002
ENSMUSG00000113750	Gm5628	processed_pseudogene	0	1	0	1
ENSMUSG00000113751	Gm9293	unprocessed_pseudogene	0.121559	0.975615	-3.09402	0.367138
ENSMUSG00000113752	Gm47817	TEC	0.579735	0.413238	1.05185	0.157289
ENSMUSG00000113753	Gm5791	processed_pseudogene	0.346533	0.0807035	0.41361	0.124345
ENSMUSG00000113754	Gm47401	processed_pseudogene	0	1	0	1
ENSMUSG00000113755	Gm46391	processed_pseudogene	-0.474146	0.908515	-2.40521	0.550424
ENSMUSG00000113756	Gm18025	processed_pseudogene	0.336523	0.066634	0.0873231	0.69897
ENSMUSG00000113757	Gm47507	lncRNA	1.03242	0.787988	-5.74351	0.13199
ENSMUSG00000113758	Gm47407	lncRNA	0	1	-0.729105	0.798975
ENSMUSG00000113759	Gm47695	lncRNA	-2.02425	0.192438	1.49083	0.260636
ENSMUSG00000113761	Gm4263	transcribed_processed_pseudogene	0	1	0	1
ENSMUSG00000113762	Gm47386	processed_pseudogene	0	1	-1.05467	0.768068
ENSMUSG00000113763	Gm49287	transcribed_unprocessed_pseudogene	0	1	0	1
ENSMUSG00000113764	Gm48617	lncRNA	0	1	0	1
ENSMUSG00000113765	Gm47549	lncRNA	0	1	-1.65635	0.67042
ENSMUSG00000113766	Gm47374	TEC	0	1	0	1
ENSMUSG00000113767	Gm48873	unprocessed_pseudogene	0	1	0	1
ENSMUSG00000113768	Gm9237	unprocessed_pseudogene	-1.1057	0.260721	2.40875	0.0731032
ENSMUSG00000113769	5033406O09Rik	lncRNA	-0.202759	0.521135	-0.31269	0.478826
ENSMUSG00000113770	1700019C18Rik	lncRNA	1.88845	0.122593	1.31299	0.104206
ENSMUSG00000113771	Gm36529	lncRNA	0.602024	0.258455	-0.636433	0.308231
ENSMUSG00000113772	Gm47448	lncRNA	0.240231	0.860182	-1.27039	0.510976
ENSMUSG00000113773	Gm8278	processed_pseudogene	-0.264806	0.504085	-0.762544	0.158465
ENSMUSG00000113774	Gm36236	lncRNA	-3.79624	0.272993	-3.90484	0.328093
ENSMUSG00000113775	Gm48027	lncRNA	-1.13055	0.159205	0.158948	0.877324
ENSMUSG00000113776	Gm19327	TEC	-0.435216	0.605345	-1.95688	0.0765355
ENSMUSG00000113777	Gm48060	processed_pseudogene	0	1	0	1
ENSMUSG00000113778	Gm40847	lncRNA	0.07535	0.730205	-0.14087	0.695602
ENSMUSG00000113779	Gm33785	lncRNA	-2.70585	0.482567	0	1
ENSMUSG00000113780	Gm33195	lncRNA	-0.361948	0.880498	0	1
ENSMUSG00000113782	Gm48009	processed_pseudogene	0.411904	0.898562	-2.40612	0.536514
ENSMUSG00000113783	Gm18617	processed_pseudogene	0	1	0	1
ENSMUSG00000113784	Gm46400	lncRNA	-0.12349	0.788382	-0.261194	0.542894
ENSMUSG00000113785	Gm47975	TEC	0	1	0	1
ENSMUSG00000113786	Gm49384	protein_coding	0	1	0	1
ENSMUSG00000113787	Gm47807	processed_pseudogene	0	1	0	1
ENSMUSG00000113788	Gm47904	lncRNA	0.0323898	0.984014	1.76791	0.241073
ENSMUSG00000113789	Gm47322	TEC	0.733217	0.3581	-1.32799	0.158861
ENSMUSG00000113790	Gm17872	processed_pseudogene	-0.0871483	0.719868	-0.0484377	0.877466
ENSMUSG00000113791	Gm47216	lncRNA	-0.419449	0.607477	-3.25249	0.0725855
ENSMUSG00000113792	Gm10933	TEC	-0.222665	0.869241	-2.52918	0.217084
ENSMUSG00000113793	Gm48553	processed_pseudogene	0.564374	0.207733	0.719189	0.122706
ENSMUSG00000113794	Gm36607	lncRNA	2.37276	0.584573	0	1
ENSMUSG00000113795	Gm48119	processed_pseudogene	0.331939	0.837675	-0.795809	0.671965
ENSMUSG00000113796	Gm36426	lncRNA	0	1	-2.07864	0.605213
ENSMUSG00000113797	Gm48043	processed_pseudogene	0	1	0	1
ENSMUSG00000113798	Gm47385	processed_pseudogene	0	1	0	1
ENSMUSG00000113799	Gm47487	TEC	0	1	-1.6564	0.674508
ENSMUSG00000113800	2210039B01Rik	lncRNA	0.374283	0.528145	-0.285983	0.577744
ENSMUSG00000113801	Gm18618	processed_pseudogene	1.0324	0.787993	-0.621593	0.860697
ENSMUSG00000113802	4933416O17Rik	lncRNA	0.624819	0.565064	1.31109	0.25128
ENSMUSG00000113803	Gm18615	processed_pseudogene	-5.86105	0.100539	0	1
ENSMUSG00000113804	Gm46424	processed_pseudogene	0.226683	0.717359	0.18731	0.747185
ENSMUSG00000113805	Eif1ad12	protein_coding	-0.51332	0.231139	-0.740526	0.238381
ENSMUSG00000113806	Gm47688	processed_pseudogene	0	1	0	1
ENSMUSG00000113807	Gm6888	processed_pseudogene	0.706293	0.157421	0.604239	0.172393
ENSMUSG00000113808	Gm47988	TEC	2.37386	0.585248	-1.05432	0.768067
ENSMUSG00000113809	Gm48472	processed_pseudogene	0.846068	0.635899	-0.94724	0.333763
ENSMUSG00000113810	Gm48259	TEC	-2.22659	0.566551	0	1
ENSMUSG00000113811	Gm47882	lncRNA	-0.127282	0.621241	-0.257749	0.441807
ENSMUSG00000113812	Gm48699	TEC	-1.33787	0.117258	-0.710084	0.461697
ENSMUSG00000113813	Gm29968	lncRNA	0	1	2.16977	0.553052
ENSMUSG00000113814	Gm9255	unprocessed_pseudogene	0.183965	0.599321	-0.54885	0.242215
ENSMUSG00000113815	Gm48149	processed_pseudogene	0	1	-1.65783	0.674796
ENSMUSG00000113816	Gm47003	lncRNA	-0.141604	0.671525	0.122557	0.765853
ENSMUSG00000113817	Gm21056	transcribed_unprocessed_pseudogene	-0.423568	0.278399	0.252347	0.527101
ENSMUSG00000113818	Gm7119	processed_pseudogene	0	1	0	1
ENSMUSG00000113819	Gm48017	processed_pseudogene	1.35418	0.350767	-0.460832	0.727438
ENSMUSG00000113820	Gm4012	unprocessed_pseudogene	0.611439	0.0852147	-0.513828	0.260611
ENSMUSG00000113821	Gm48234	processed_pseudogene	1.62791	0.701344	-2.89951	0.435539
ENSMUSG00000113822	Gm47151	lncRNA	-0.599462	0.86788	-1.65545	0.674149
ENSMUSG00000113823	Gm270	processed_pseudogene	0	1	-1.05348	0.767956
ENSMUSG00000113824	Gm47420	processed_pseudogene	0	1	0	1
ENSMUSG00000113825	1700024I08Rik	lncRNA	0.212267	0.838987	-0.526187	0.619541
ENSMUSG00000113826	Gm48577	processed_pseudogene	0.67235	0.207812	0.356342	0.513302
ENSMUSG00000113827	Gm47733	lncRNA	0	1	0	1
ENSMUSG00000113828	Gm48252	unprocessed_pseudogene	0	1	0	1
ENSMUSG00000113829	Gm18619	processed_pseudogene	-1.07755	0.744741	-1.05467	0.768068
ENSMUSG00000113830	1700127F24Rik	lncRNA	-3.98341	0.0170097	1.65787	0.149787
ENSMUSG00000113831	Gm49602	lncRNA	4.91696	0.225354	-2.52465	0.237961
ENSMUSG00000113832	Gm40392	lncRNA	0	1	0	1
ENSMUSG00000113833	Gm48264	TEC	-4.93245	0.162125	0	1
ENSMUSG00000113834	Gm34022	lncRNA	0.915927	0.645905	0.327595	0.826216
ENSMUSG00000113835	Gm19554	lncRNA	0.552963	0.108722	0.525418	0.202656
ENSMUSG00000113836	Gm3325	transcribed_processed_pseudogene	1.03214	0.788008	-1.05432	0.768067
ENSMUSG00000113837	Gm47902	lncRNA	2.37358	0.576629	-3.41642	0.366875
ENSMUSG00000113838	Gm46994	processed_pseudogene	0.150917	0.379007	0.462508	0.0240775
ENSMUSG00000113840	Gm18955	processed_pseudogene	1.3502	0.468307	-1.08442	0.305179
ENSMUSG00000113841	Gm48701	TEC	0.850523	0.507587	-3.35427	0.0890409
ENSMUSG00000113842	Gm48138	TEC	-0.584906	0.451633	-1.93274	0.0531522
ENSMUSG00000113843	Gm6129	processed_pseudogene	0.818973	0.00160755	0.12692	0.615412
ENSMUSG00000113844	Gm47943	processed_pseudogene	0	1	0	1
ENSMUSG00000113846	Gm6217	protein_coding	0	1	0	1
ENSMUSG00000113847	Gm48799	lncRNA	-0.73044	0.141731	-0.610382	0.246148
ENSMUSG00000113848	Gm16419	processed_pseudogene	0	1	1.45967	0.676337
ENSMUSG00000113849	Gm47346	TEC	0	1	0	1
ENSMUSG00000113850	Gm47191	transcribed_processed_pseudogene	0	1	0	1
ENSMUSG00000113851	Gm48503	lncRNA	2.86321	0.506072	-2.67343	0.507313
ENSMUSG00000113852	Gm48062	TEC	-0.402468	0.585309	0.95726	0.188244
ENSMUSG00000113853	Gm47583	TEC	-0.718675	0.375288	-1.63175	0.112244
ENSMUSG00000113854	Gm2099	transcribed_processed_pseudogene	0	1	0	1
ENSMUSG00000113855	Gm49374	processed_pseudogene	0	1	0	1
ENSMUSG00000113857	Gm46338	unprocessed_pseudogene	0	1	0	1
ENSMUSG00000113858	Gm4057	processed_pseudogene	0.191128	0.23011	0.510068	0.0270173
ENSMUSG00000113859	Gm7979	processed_pseudogene	0.358582	0.382339	-0.323797	0.465249
ENSMUSG00000113860	Gm45949	lncRNA	3.19272	0.0974451	3.02726	0.0659835
ENSMUSG00000113861	Gm6190	processed_pseudogene	-0.00605418	0.990253	0.513061	0.47003
ENSMUSG00000113862	Gm7537	processed_pseudogene	0.00890718	0.967524	-0.634753	0.013172
ENSMUSG00000113863	Gm7126	processed_pseudogene	-1.05641	0.23315	-0.715573	0.285005
ENSMUSG00000113864	Gm48381	TEC	-2.34773	0.0898975	3.10002	0.0640998
ENSMUSG00000113865	Selenok-ps6	processed_pseudogene	0.186566	0.550776	0.261552	0.380443
ENSMUSG00000113866	Gm47450	lncRNA	1.13241	0.741897	0.551603	0.690353
ENSMUSG00000113867	Gm47456	lncRNA	1.62759	0.70125	0	1
ENSMUSG00000113868	Gm34719	lncRNA	6.06623	0.139001	0.651217	0.55518
ENSMUSG00000113869	Gm48869	processed_pseudogene	0.521584	0.852777	5.02913	0.14833
ENSMUSG00000113870	Gm48185	processed_pseudogene	-0.354816	0.330518	0.631162	0.168467
ENSMUSG00000113871	Gm48349	processed_pseudogene	-3.35229	0.368083	-1.09377	0.706117
ENSMUSG00000113872	Gm47474	processed_pseudogene	0	1	3.00238	0.405204
ENSMUSG00000113873	Gm46342	unprocessed_pseudogene	0.12022	0.826832	-0.0240376	0.969444
ENSMUSG00000113874	Gm47868	lncRNA	0	1	0	1
ENSMUSG00000113875	D230030E09Rik	lncRNA	1.62814	0.701357	-3.79781	0.281252
ENSMUSG00000113876	Gm48042	processed_pseudogene	0	1	0	1
ENSMUSG00000113877	Gm47208	TEC	-0.479507	0.348659	-0.0923227	0.884697
ENSMUSG00000113878	Gm19045	processed_pseudogene	-1.18796	0.381626	0.663274	0.726371
ENSMUSG00000113879	Gm48580	processed_pseudogene	0	1	1.86587	0.510078
ENSMUSG00000113880	A030005L19Rik	protein_coding	0.846466	0.373566	0.0788745	0.945501
ENSMUSG00000113881	Gm18592	processed_pseudogene	-4.13306	0.237632	0	1
ENSMUSG00000113882	Gm48550	lncRNA	0.541805	0.885759	0.5654	0.845708
ENSMUSG00000113883	Gm36500	lncRNA	-1.70577	0.325495	1.34154	0.465584
ENSMUSG00000113884	Gm2270	lncRNA	0	1	0.405046	0.916311
ENSMUSG00000113885	Gm47802	lncRNA	0.276393	0.838069	1.17567	0.428799
ENSMUSG00000113886	Gm48905	lncRNA	-1.88233	0.357794	-0.139491	0.924364
ENSMUSG00000113887	Gm35619	processed_pseudogene	0.0839895	0.955696	-0.15254	0.93448
ENSMUSG00000113888	LOC667541	processed_pseudogene	1.62814	0.701357	0	1
ENSMUSG00000113889	Gm48501	processed_pseudogene	0.828632	0.761989	-0.0338077	0.984127
ENSMUSG00000113890	Gm48368	processed_pseudogene	0.874375	0.346892	0.980985	0.262765
ENSMUSG00000113891	Gm47683	lncRNA	2.40607	0.161576	-1.18854	0.279594
ENSMUSG00000113893	Gm48800	processed_pseudogene	-1.50644	0.687179	0	1
ENSMUSG00000113894	Gm48838	TEC	-0.40675	0.321254	0.373183	0.454269
ENSMUSG00000113895	Gm48383	lncRNA	-0.766737	0.163952	-0.235296	0.610001
ENSMUSG00000113896	Gm18591	processed_pseudogene	0	1	0	1
ENSMUSG00000113897	Gm48227	lncRNA	0	1	0	1
ENSMUSG00000113898	Gm19144	processed_pseudogene	-1.58229	0.226129	1.18255	0.484953
ENSMUSG00000113899	Gm9595	processed_pseudogene	0.123627	0.629735	0.381739	0.15134
ENSMUSG00000113900	Gm40437	lncRNA	4.38208	0.130475	1.68401	0.167819
ENSMUSG00000113901	Gm49381	processed_pseudogene	-0.133759	0.57594	-0.113477	0.676281
ENSMUSG00000113902	Ndufb1	protein_coding	0.13341	0.351675	0.280049	0.130361
ENSMUSG00000113903	Gm5655	processed_pseudogene	0.905599	0.723349	0	1
ENSMUSG00000113905	Gm48872	TEC	-0.959321	0.403866	3.89178	0.166818
ENSMUSG00000113907	Gm47167	lncRNA	-1.06942	0.110699	-0.0756065	0.900326
ENSMUSG00000113908	Gm10811	TEC	0	1	0	1
ENSMUSG00000113909	Gm36377	lncRNA	0	1	0	1
ENSMUSG00000113910	Gm48286	lncRNA	-0.44597	0.642996	-0.0137633	0.986971
ENSMUSG00000113911	Gm21930	processed_pseudogene	0.0258678	0.902249	0.347474	0.243868
ENSMUSG00000113912	Gm21937	processed_pseudogene	1.40696	0.439385	-0.382395	0.79872
ENSMUSG00000113913	Gm46323	lncRNA	0.122069	0.975544	2.91454	0.21873
ENSMUSG00000113914	Gm48458	processed_pseudogene	-0.0865878	0.893513	0.625022	0.330986
ENSMUSG00000113915	Gm48019	processed_pseudogene	-0.892716	0.574329	-2.31595	0.251319
ENSMUSG00000113916	Gm18881	processed_pseudogene	1.03242	0.787986	-3.41906	0.34786
ENSMUSG00000113917	Gm48382	TEC	-1.05706	0.116679	0.963263	0.322514
ENSMUSG00000113918	Gm6566	lncRNA	-0.147556	0.785021	0.669322	0.292674
ENSMUSG00000113919	Gm34466	lncRNA	0.996756	0.456178	-2.1663	0.227854
ENSMUSG00000113920	Gm18783	processed_pseudogene	0.165918	0.637497	0.483373	0.35146
ENSMUSG00000113921	Gm48054	processed_pseudogene	1.60147	0.48471	0.107862	0.940178
ENSMUSG00000113922	Gm48887	TEC	-1.62639	0.0844705	-2.6003	0.0113828
ENSMUSG00000113923	Gm10126	processed_pseudogene	0.5712	0.0793278	0.354953	0.279891
ENSMUSG00000113924	Gm48493	processed_pseudogene	-0.239541	0.726032	0.326448	0.523435
ENSMUSG00000113925	Gm7544	protein_coding	0	1	0	1
ENSMUSG00000113926	Gm3565	processed_pseudogene	0.178837	0.64285	-0.166751	0.751254
ENSMUSG00000113927	5330409N07Rik	TEC	0.867089	0.811694	0.0899685	0.977471
ENSMUSG00000113928	Gm48209	lncRNA	-3.59144	0.305362	3.90615	0.25434
ENSMUSG00000113929	Gm3926	processed_pseudogene	-0.00189065	0.993693	0.0728575	0.799143
ENSMUSG00000113930	Gm36235	lncRNA	0.806175	0.390284	0.312685	0.700684
ENSMUSG00000113931	Gm5928	processed_pseudogene	0.702968	0.168929	0.602953	0.17863
ENSMUSG00000113932	2900024D18Rik	TEC	0	1	0	1
ENSMUSG00000113933	Gm34611	lncRNA	-3.06326	0.416042	1.36448	0.47562
ENSMUSG00000113934	Gm48609	processed_pseudogene	-0.0154278	0.920674	0.344735	0.157357
ENSMUSG00000113935	Gm35732	lncRNA	0	1	-4.00427	0.316557
ENSMUSG00000113936	Gm8784	processed_pseudogene	-0.234152	0.464525	-0.556229	0.16363
ENSMUSG00000113937	Rpl21-ps2	processed_pseudogene	2.37357	0.575304	3.00238	0.405204
ENSMUSG00000113938	Gm46996	processed_pseudogene	0.604881	0.680109	0.0767371	0.935064
ENSMUSG00000113939	Gm47871	lncRNA	-1.15206	0.368757	5.00398	0.0805049
ENSMUSG00000113940	Gm40477	lncRNA	0	1	3.10394	0.239104
ENSMUSG00000113941	Gm35755	processed_pseudogene	0	1	-2.40995	0.552749
ENSMUSG00000113942	Gm18632	processed_pseudogene	0.0925379	0.914238	-0.845779	0.195926
ENSMUSG00000113943	Gm47804	lncRNA	-2.2267	0.56664	0	1
ENSMUSG00000113944	Gm48847	lncRNA	-0.642827	0.342336	0.423647	0.560071
ENSMUSG00000113945	Vmn2r-ps99	transcribed_unprocessed_pseudogene	-0.739072	0.712317	-1.77707	0.342261
ENSMUSG00000113946	Gm47250	processed_pseudogene	-0.658319	0.699293	3.15106	0.239101
ENSMUSG00000113947	Gm10465	lncRNA	1.13285	0.747699	2.08916	0.22684
ENSMUSG00000113948	Rpl17-ps3	processed_pseudogene	0.194795	0.189798	0.239766	0.134465
ENSMUSG00000113949	Scamp4	protein_coding	-0.141778	0.738529	0.356348	0.452482
ENSMUSG00000113950	Gm47080	lncRNA	0.635878	0.82479	-1.27006	0.351579
ENSMUSG00000113951	Ubl5c	protein_coding	0.10841	0.547938	0.46536	0.0203912
ENSMUSG00000113952	Rpl31-ps2	processed_pseudogene	-1.60123	0.468582	1.00789	0.660684
ENSMUSG00000113953	Gm48201	processed_pseudogene	0	1	0	1
ENSMUSG00000113954	Gm7822	processed_pseudogene	-0.408991	0.53629	-0.28877	0.687145
ENSMUSG00000113955	Gm48168	lncRNA	-0.0383713	0.922445	0.875528	0.164513
ENSMUSG00000113956	Gm19368	processed_pseudogene	2.37386	0.585248	0.59395	0.825116
ENSMUSG00000113957	Gm9257	unprocessed_pseudogene	0.345247	0.408001	0.12275	0.803434
ENSMUSG00000113958	Gm48020	processed_pseudogene	0.939764	0.710957	1.31388	0.520675
ENSMUSG00000113959	Gm46339	TEC	-0.66473	0.00522332	-0.0884687	0.806396
ENSMUSG00000113960	4933412O06Rik	lncRNA	0.349784	0.895477	1.11684	0.757239
ENSMUSG00000113961	Gm48498	processed_pseudogene	-1.43631	0.644781	-0.504885	0.868526
ENSMUSG00000113962	Gm47618	processed_pseudogene	0	1	0	1
ENSMUSG00000113963	Gm6554	processed_pseudogene	0.0301139	0.913867	-0.964711	0.00978077
ENSMUSG00000113964	Gm48667	processed_pseudogene	0	1	0	1
ENSMUSG00000113965	A730091E23Rik	TEC	-1.76331	0.345193	0.826774	0.486089
ENSMUSG00000113966	Gm47980	TEC	-6.33124	0.0895879	-2.14805	0.233481
ENSMUSG00000113967	Gm31025	lncRNA	0	1	0	1
ENSMUSG00000113968	Gm48813	processed_pseudogene	0	1	0	1
ENSMUSG00000113969	Gm48731	processed_pseudogene	0	1	0	1
ENSMUSG00000113970	Gm7550	lncRNA	-1.22465	0.544892	-1.6563	0.674477
ENSMUSG00000113971	Eif1ad4	protein_coding	-0.391552	0.330048	-0.496255	0.308976
ENSMUSG00000113972	Gm48497	processed_pseudogene	0	1	0	1
ENSMUSG00000113973	A030014E15Rik	protein_coding	-4.63792	0.153693	-2.40521	0.550424
ENSMUSG00000113974	4930442G10Rik	lncRNA	0	1	1.67782	0.361441
ENSMUSG00000113975	Gm36372	lncRNA	4.15036	0.286889	0.309295	0.867854
ENSMUSG00000113976	Gm18243	processed_pseudogene	4.38353	0.287748	-1.65637	0.6745
ENSMUSG00000113977	Gm34276	lncRNA	0.140687	0.638061	0.449607	0.142221
ENSMUSG00000113978	Gm48260	processed_pseudogene	-1.50644	0.687179	3.00126	0.386066
ENSMUSG00000113979	Gm47012	processed_pseudogene	0	1	0	1
ENSMUSG00000113980	Gm47655	processed_pseudogene	0.331666	0.193	0.270535	0.415113
ENSMUSG00000113981	Gm47011	TEC	1.62791	0.701344	0	1
ENSMUSG00000113982	Gm34557	lncRNA	5.27476	0.114422	-1.3533	0.28127
ENSMUSG00000113983	Gm47742	processed_pseudogene	0.0280688	0.877657	0.254446	0.29258
ENSMUSG00000113984	Gm48890	TEC	-0.0182571	0.986062	-2.21577	0.108897
ENSMUSG00000113985	9130015A21Rik	lncRNA	-1.43667	0.637985	1.11576	0.756992
ENSMUSG00000113986	Gm31333	lncRNA	3.7939	0.0965087	-0.454631	0.717298
ENSMUSG00000113987	4930453C13Rik	lncRNA	0.574981	0.0384432	0.574349	0.0889771
ENSMUSG00000113989	Gm47013	lncRNA	0	1	-1.05395	0.768033
ENSMUSG00000113990	Gm47263	processed_pseudogene	-0.178727	0.957897	4.45393	0.181628
ENSMUSG00000113991	Gm48151	processed_pseudogene	0.825625	0.0711348	0.962868	0.053817
ENSMUSG00000113992	Gm9158	unprocessed_pseudogene	1.26972	0.253546	-2.9198	0.00159922
ENSMUSG00000113993	Gm47659	processed_pseudogene	0	1	0	1
ENSMUSG00000113994	Gm47375	lncRNA	-2.227	0.562068	0	1
ENSMUSG00000113995	Gm47648	lncRNA	0.268815	0.67725	0.410665	0.512937
ENSMUSG00000113996	Gm48455	processed_pseudogene	-0.080994	0.50033	-0.417316	0.0315906
ENSMUSG00000113998	Gm40909	lncRNA	0	1	0	1
ENSMUSG00000113999	Gm47681	processed_pseudogene	0.416819	0.0202448	0.242727	0.262708
ENSMUSG00000114000	Gm48762	lncRNA	2.44142	0.0717055	-3.38025	0.0134647
ENSMUSG00000114001	Gm48664	lncRNA	2.04824	0.636885	-1.65713	0.674709
ENSMUSG00000114002	Gm48637	processed_pseudogene	0.792023	0.669553	0.100313	0.96559
ENSMUSG00000114003	Gm9616	processed_pseudogene	0.180272	0.174584	0.144483	0.458836
ENSMUSG00000114004	Gm48552	protein_coding	-0.554571	0.448478	-1.32627	0.169862
ENSMUSG00000114005	Gm24474	lncRNA	0.534084	0.216998	0.257916	0.542623
ENSMUSG00000114006	Gm47997	lncRNA	-4.40832	0.171671	-5.15476	0.124211
ENSMUSG00000114007	Gm48660	processed_pseudogene	0	1	0	1
ENSMUSG00000114008	Gm48033	processed_pseudogene	-0.103479	0.809849	-0.210178	0.658176
ENSMUSG00000114009	Gm47606	TEC	0	1	0	1
ENSMUSG00000114010	Gm47432	lncRNA	3.78119	0.128082	-0.849874	0.472447
ENSMUSG00000114011	Gm47955	protein_coding	1.03242	0.787988	-2.71827	0.396195
ENSMUSG00000114012	Gm18974	processed_pseudogene	-3.35033	0.364856	0	1
ENSMUSG00000114013	Gm48219	processed_pseudogene	-0.256366	0.857103	1.34737	0.655111
ENSMUSG00000114014	Gm48350	lncRNA	3.37693	0.420649	0	1
ENSMUSG00000114015	Gm47417	unprocessed_pseudogene	0	1	0	1
ENSMUSG00000114016	Gm47258	TEC	-0.887293	0.524212	0.299861	0.840248
ENSMUSG00000114017	Gm40662	lncRNA	-0.254171	0.859999	-0.435641	0.627539
ENSMUSG00000114018	Gm36495	lncRNA	0	1	-2.92653	0.165124
ENSMUSG00000114019	Gm47155	TEC	2.29162	0.283247	1.76705	0.399609
ENSMUSG00000114020	Gm48564	processed_pseudogene	1.45215	0.0273293	0.22017	0.703302
ENSMUSG00000114021	Gm47109	lncRNA	0	1	0	1
ENSMUSG00000114022	Gm17330	processed_pseudogene	-1.50609	0.687109	-1.05348	0.767956
ENSMUSG00000114023	Gm6474	processed_pseudogene	0.109978	0.362593	0.301468	0.057919
ENSMUSG00000114024	Gm46336	lncRNA	-0.120139	0.820771	0.643581	0.22547
ENSMUSG00000114025	Gm49331	unprocessed_pseudogene	2.05361	0.219861	-1.43535	0.321126
ENSMUSG00000114027	Vmn2r-ps103	unprocessed_pseudogene	0.0206386	0.946247	0.567381	0.0764083
ENSMUSG00000114028	9630002D21Rik	lncRNA	-2.21522	0.308606	2.7301	0.0654315
ENSMUSG00000114029	Gm4806	processed_pseudogene	0.0774539	0.624792	-0.118989	0.568073
ENSMUSG00000114030	Gm18921	processed_pseudogene	0.128635	0.905082	-0.32223	0.703128
ENSMUSG00000114031	Gm48136	processed_pseudogene	-0.614661	0.251589	0.138762	0.856634
ENSMUSG00000114032	Gm2139	processed_pseudogene	-0.333574	0.84042	-0.6618	0.613502
ENSMUSG00000114033	Gm47705	lncRNA	-4.52803	0.12218	0	1
ENSMUSG00000114034	Gm9267	processed_pseudogene	0.729411	0.050267	0.0165333	0.968917
ENSMUSG00000114035	Gm31126	lncRNA	-1.54705	0.400932	-0.13011	0.919007
ENSMUSG00000114036	Gm48228	lncRNA	0.541798	0.885595	2.17147	0.554012
ENSMUSG00000114037	Gm48817	processed_pseudogene	0	1	0	1
ENSMUSG00000114038	Gm40999	lncRNA	0.520329	0.843937	-1.09375	0.674196
ENSMUSG00000114039	Gm48305	processed_pseudogene	0.371695	0.391138	-0.125964	0.737026
ENSMUSG00000114040	Gm48319	unprocessed_pseudogene	0	1	0	1
ENSMUSG00000114041	Gm9269	unprocessed_pseudogene	0	1	0	1
ENSMUSG00000114042	Gm18473	processed_pseudogene	-1.50609	0.687109	0	1
ENSMUSG00000114043	Gm48625	processed_pseudogene	1.35545	0.66793	0.38647	0.86034
ENSMUSG00000114044	Gm19134	processed_pseudogene	-0.690901	0.80128	0.637815	0.720324
ENSMUSG00000114045	Gm34220	TEC	-0.0996312	0.81755	-0.435608	0.437007
ENSMUSG00000114047	Gm7557	processed_pseudogene	0	1	2.17147	0.554012
ENSMUSG00000114048	4930549C15Rik	lncRNA	-3.59066	0.300386	4.20825	0.2149
ENSMUSG00000114049	Gm48140	lncRNA	-0.599343	0.868329	3.91058	0.259191
ENSMUSG00000114050	Gm47666	lncRNA	-0.491173	0.784268	-3.11546	0.186594
ENSMUSG00000114051	Gm48008	lncRNA	0	1	3.52797	0.317405
ENSMUSG00000114052	Gm48616	lncRNA	1.62789	0.70134	-3.55928	0.332103
ENSMUSG00000114053	Gm35330	lncRNA	-0.602164	0.348501	0.373165	0.497993
ENSMUSG00000114054	Gm47706	processed_pseudogene	0.469138	0.793963	-0.96755	0.403283
ENSMUSG00000114055	Gm32089	lncRNA	-1.4494	0.234086	-0.411932	0.755493
ENSMUSG00000114056	Gm5668	processed_pseudogene	1.37692	0.479814	-1.38955	0.417393
ENSMUSG00000114057	Gm31450	lncRNA	0	1	-3.55486	0.371557
ENSMUSG00000114058	Gm46317	processed_pseudogene	0	1	0	1
ENSMUSG00000114059	Gm48153	processed_pseudogene	0.478663	0.295377	0.457992	0.338135
ENSMUSG00000114060	Gm18630	processed_pseudogene	-3.59126	0.326812	0	1
ENSMUSG00000114061	Gm48626	lncRNA	5.26777	0.223349	-2.40704	0.551683
ENSMUSG00000114062	Gm48313	lncRNA	0.726092	0.537882	0.923144	0.183535
ENSMUSG00000114063	Gm47555	processed_pseudogene	0.0184394	0.950729	0.393873	0.246372
ENSMUSG00000114064	Gm9370	processed_pseudogene	0.850335	0.443749	0.172165	0.83142
ENSMUSG00000114065	Vmn2r-ps96	unprocessed_pseudogene	-0.264753	0.539219	0.105753	0.822124
ENSMUSG00000114066	Gm9202	processed_pseudogene	0.0479775	0.759956	0.436629	0.0327768
ENSMUSG00000114067	Gm47065	transcribed_unprocessed_pseudogene	0	1	0	1
ENSMUSG00000114068	Gm48783	TEC	1.62791	0.701344	0	1
ENSMUSG00000114069	E130119H09Rik	lncRNA	2.37387	0.575941	-1.65637	0.6745
ENSMUSG00000114070	Gm47727	processed_pseudogene	0	1	0	1
ENSMUSG00000114071	Gm47390	lncRNA	-1.1181	0.306026	-4.80521	0.185164
ENSMUSG00000114072	Gm49230	processed_pseudogene	0	1	0	1
ENSMUSG00000114073	Gm30302	protein_coding	4.70726	0.177633	-1.65713	0.674709
ENSMUSG00000114074	Gm48150	processed_pseudogene	-0.201861	0.78776	-0.227791	0.770061
ENSMUSG00000114075	Eif1ad18	protein_coding	-0.22374	0.623008	0.329917	0.500912
ENSMUSG00000114076	Gm48896	lncRNA	0	1	0	1
ENSMUSG00000114077	Gm48776	transcribed_processed_pseudogene	0	1	0	1
ENSMUSG00000114078	Tspyl-ps	processed_pseudogene	-3.97709	0.267841	0	1
ENSMUSG00000114079	Gm47855	lncRNA	0	1	0	1
ENSMUSG00000114080	Gm47661	lncRNA	1.62814	0.701357	0	1
ENSMUSG00000114081	Gm48904	TEC	-1.75832	0.020404	-0.0439198	0.94887
ENSMUSG00000114082	Gm40383	lncRNA	0	1	0	1
ENSMUSG00000114083	Gm47860	transcribed_processed_pseudogene	0	1	0	1
ENSMUSG00000114084	Gm48897	processed_pseudogene	1.03229	0.788008	0	1
ENSMUSG00000114085	Gm6841	processed_pseudogene	-0.178703	0.957379	-0.196501	0.957397
ENSMUSG00000114086	Gm18968	processed_pseudogene	-0.678017	0.736136	-1.65591	0.670054
ENSMUSG00000114087	Gm7046	processed_pseudogene	0	1	0	1
ENSMUSG00000114088	Gm47898	lncRNA	-2.2273	0.567056	-2.90044	0.47168
ENSMUSG00000114089	Gm47116	lncRNA	4.44754	0.286283	1.86553	0.513813
ENSMUSG00000114090	Gm9472	processed_pseudogene	3.76001	0.310624	-3.80033	0.246317
ENSMUSG00000114091	Gm40655	lncRNA	-1.51302	0.0814926	-2.07824	0.102841
ENSMUSG00000114093	Gm47979	lncRNA	1.3847	0.0218191	-0.12169	0.824099
ENSMUSG00000114094	Gm48375	TEC	-1.08026	0.184124	-0.0844068	0.922622
ENSMUSG00000114095	Gm47424	lncRNA	0.716525	0.679775	-0.403503	0.813657
ENSMUSG00000114096	Gm48641	processed_pseudogene	-1.66988	0.271124	-2.08304	0.143376
ENSMUSG00000114097	Gm35615	lncRNA	0.121701	0.975604	-2.40977	0.552725
ENSMUSG00000114098	Gm40660	lncRNA	5.03627	0.183702	2.60078	0.0253393
ENSMUSG00000114099	Gm48695	lncRNA	5.88975	0.0677423	2.08873	0.0393292
ENSMUSG00000114100	Gm48647	processed_pseudogene	0	1	0	1
ENSMUSG00000114101	Gm48152	processed_pseudogene	-0.690642	0.793705	-0.510602	0.7627
ENSMUSG00000114102	Gm48048	processed_pseudogene	-1.01742	0.0595441	-0.694031	0.179453
ENSMUSG00000114103	Gm8557	processed_pseudogene	0.618863	0.0263521	0.244059	0.403764
ENSMUSG00000114104	Gm47585	TEC	-0.699823	0.0617209	0.46539	0.352077
ENSMUSG00000114105	Gm47713	lncRNA	0	1	0	1
ENSMUSG00000114106	Gm47042	processed_pseudogene	-2.55504	0.0823902	-3.0919	0.418443
ENSMUSG00000114107	Gm48031	processed_pseudogene	0.00338395	0.99257	-0.488557	0.167359
ENSMUSG00000114108	Gm48459	processed_pseudogene	2.44487	0.0426885	-0.0407899	0.958961
ENSMUSG00000114109	Gm18629	processed_pseudogene	0.175478	0.854876	0.154658	0.805605
ENSMUSG00000114110	Gm46379	processed_pseudogene	-0.275931	0.046378	-0.250093	0.232694
ENSMUSG00000114111	Gm9321	processed_pseudogene	0	1	0	1
ENSMUSG00000114112	Gm48301	lncRNA	0	1	0	1
ENSMUSG00000114113	Gm47639	lncRNA	-0.545211	0.580055	0.0517147	0.962923
ENSMUSG00000114114	Gm48499	processed_pseudogene	-1.43656	0.644619	-1.65545	0.674149
ENSMUSG00000114115	Gm30239	lncRNA	0	1	0	1
ENSMUSG00000114117	Gm48795	lncRNA	0.102053	0.763186	-0.289774	0.511464
ENSMUSG00000114118	Gm48829	lncRNA	-0.570853	0.441845	-0.779447	0.293456
ENSMUSG00000114119	Gm48039	processed_pseudogene	0	1	2.17147	0.554012
ENSMUSG00000114120	Gm4120	unprocessed_pseudogene	0.193149	0.677404	-0.349578	0.402512
ENSMUSG00000114121	Gm47728	lncRNA	0.801686	0.676728	3.52132	0.310111
ENSMUSG00000114122	Gm48712	processed_pseudogene	0	1	0	1
ENSMUSG00000114123	Gm48416	processed_pseudogene	0.57892	0.777692	0.256033	0.901175
ENSMUSG00000114124	Gm19084	processed_pseudogene	0.127372	0.704394	0.00220936	0.994936
ENSMUSG00000114125	1700037F03Rik	lncRNA	3.16465	0.0766406	2.49502	0.0937521
ENSMUSG00000114126	Gm48257	lncRNA	2.04861	0.63698	0	1
ENSMUSG00000114127	Gm8231	processed_pseudogene	0.53704	0.109451	0.0827991	0.797925
ENSMUSG00000114128	Gm47452	processed_pseudogene	0	1	-4.85489	0.239351
ENSMUSG00000114129	Gm16476	processed_pseudogene	0	1	1.46052	0.676551
ENSMUSG00000114130	Gm18954	processed_pseudogene	0	1	-1.05394	0.768031
ENSMUSG00000114131	Gm47460	lncRNA	-2.28957	0.273183	-3.54649	0.290776
ENSMUSG00000114132	Gm4808	processed_pseudogene	0	1	0	1
ENSMUSG00000114133	Gm20075	protein_coding	-0.0269801	0.832609	0.308243	0.0636509
ENSMUSG00000114134	Gm47408	lncRNA	1.62723	0.701073	2.17147	0.554012
ENSMUSG00000114135	Gm7252	processed_pseudogene	0.423727	0.0402018	0.207027	0.368899
ENSMUSG00000114136	4921511I17Rik	lncRNA	0.029243	0.990038	-0.530917	0.750066
ENSMUSG00000114137	Gm48685	unprocessed_pseudogene	0.903989	0.053892	-0.152424	0.798453
ENSMUSG00000114138	Gm36423	lncRNA	-0.667573	0.700151	0.260452	0.889676
ENSMUSG00000114139	Gm20336	unprocessed_pseudogene	0	1	0	1
ENSMUSG00000114140	Gm6943	unprocessed_pseudogene	0.0212021	0.962798	-0.606173	0.236385
ENSMUSG00000114141	Gm34215	lncRNA	2.37362	0.57541	-1.65713	0.674709
ENSMUSG00000114142	Gm47264	processed_pseudogene	0	1	-1.6563	0.674477
ENSMUSG00000114143	Gm48548	lncRNA	-3.97366	0.226295	3.73288	0.286059
ENSMUSG00000114144	Gm9309	unprocessed_pseudogene	0.236202	0.816688	1.46047	0.197187
ENSMUSG00000114145	Gm48561	processed_pseudogene	-3.97709	0.267841	-4.35218	0.199416
ENSMUSG00000114147	Gm18939	transcribed_processed_pseudogene	0.0345617	0.955386	-0.994284	0.08513
ENSMUSG00000114148	Gm47701	lncRNA	-0.307133	0.693178	-0.063033	0.933698
ENSMUSG00000114149	Gm47646	lncRNA	1.35558	0.691105	-5.22214	0.118136
ENSMUSG00000114150	Gm46367	lncRNA	-0.955782	0.0213196	-1.20837	0.0173383
ENSMUSG00000114151	Gm47442	processed_pseudogene	-1.01302	0.531229	-0.0529238	0.972903
ENSMUSG00000114152	Gm5374	transcribed_processed_pseudogene	-0.285761	0.373653	-0.704352	0.0574097
ENSMUSG00000114153	Gm48692	TEC	0	1	0	1
ENSMUSG00000114154	Gm48597	lncRNA	0	1	0	1
ENSMUSG00000114155	Gm7986	processed_pseudogene	0.556679	0.0641087	0.186353	0.528023
ENSMUSG00000114156	Gm48523	processed_pseudogene	-0.47367	0.908531	-1.04101	0.5977
ENSMUSG00000114157	Gm47870	TEC	0.339849	0.792069	-0.915904	0.408096
ENSMUSG00000114158	Gm49372	processed_pseudogene	-0.440308	0.389327	0.231049	0.73987
ENSMUSG00000114160	Gm48352	processed_pseudogene	0.0128899	0.974439	0.169252	0.68536
ENSMUSG00000114161	Gm48662	lncRNA	-0.599895	0.868141	-2.40704	0.551683
ENSMUSG00000114162	Gm3785	processed_pseudogene	0.740093	0.0517357	0.0618317	0.886029
ENSMUSG00000114164	Gm48636	processed_pseudogene	-0.610245	0.560612	-3.28347	0.0236535
ENSMUSG00000114165	Gm47513	TEC	-1.05362	0.214087	-0.324706	0.733264
ENSMUSG00000114166	Gm18246	processed_pseudogene	0.958111	0.539068	0.0810611	0.940854
ENSMUSG00000114167	Gm7002	processed_pseudogene	0.434791	0.169425	-0.815233	0.0485616
ENSMUSG00000114168	Gm47194	lncRNA	0	1	0	1
ENSMUSG00000114169	Gm47075	TEC	0.0457357	0.972212	0.0809978	0.944486
ENSMUSG00000114170	Gm47120	processed_pseudogene	0.0743482	0.766149	-0.136459	0.635029
ENSMUSG00000114171	Gm18313	processed_pseudogene	0	1	-5.4049	0.169802
ENSMUSG00000114172	Gm36298	processed_pseudogene	0	1	0	1
ENSMUSG00000114173	Gm48638	processed_pseudogene	0	1	-3.09257	0.439489
ENSMUSG00000114174	Cycs-ps3	processed_pseudogene	1.73976	0.402384	1.54735	0.211121
ENSMUSG00000114175	Gm48051	lncRNA	1.03242	0.787986	-4.10622	0.258758
ENSMUSG00000114176	Gm48329	processed_pseudogene	0	1	1.61121	0.41405
ENSMUSG00000114177	Gm18362	processed_pseudogene	-1.97518	0.262877	-2.08115	0.606399
ENSMUSG00000114178	Gm48656	lncRNA	3.38098	0.425757	-2.40855	0.552405
ENSMUSG00000114179	Eif1-ps2	processed_pseudogene	0.317773	0.107787	0.433001	0.139183
ENSMUSG00000114180	Gm47989	TEC	1.0324	0.787993	0	1
ENSMUSG00000114181	Gm46376	lncRNA	2.04861	0.63698	-1.65637	0.6745
ENSMUSG00000114182	Gm47019	unprocessed_pseudogene	0	1	0	1
ENSMUSG00000114183	Gm47195	processed_pseudogene	0	1	0	1
ENSMUSG00000114184	Gm7143	processed_pseudogene	0.187574	0.122062	0.137241	0.404012
ENSMUSG00000114185	Gm47662	lncRNA	2.37332	0.574658	2.17043	0.553461
ENSMUSG00000114186	Gm48681	lncRNA	3.51903	0.405809	-0.948125	0.779157
ENSMUSG00000114187	Gm18626	processed_pseudogene	2.86321	0.506072	-1.65545	0.674149
ENSMUSG00000114188	Gm40849	lncRNA	-0.301086	0.330344	0.253074	0.483053
ENSMUSG00000114189	9330199G10Rik	lncRNA	-0.168095	0.932819	0	1
ENSMUSG00000114190	4930556H04Rik	TEC	2.8631	0.506027	0	1
ENSMUSG00000114191	Gm18631	processed_pseudogene	3.86367	0.318904	3.00238	0.405204
ENSMUSG00000114192	Gm33115	lncRNA	2.96963	0.355118	0	1
ENSMUSG00000114193	Gm48139	TEC	-1.35438	0.294082	-0.126973	0.901629
ENSMUSG00000114194	Gm3800	processed_pseudogene	0.723741	0.0604185	0.493758	0.21935
ENSMUSG00000114195	2900042G08Rik	TEC	1.62814	0.701357	0	1
ENSMUSG00000114196	Gm47547	lncRNA	0.77495	0.290035	1.27418	0.0902989
ENSMUSG00000114197	Gm47743	TEC	-0.203	0.592703	-0.0934749	0.828308
ENSMUSG00000114198	Gm47039	lncRNA	0	1	0	1
ENSMUSG00000114199	Gm49341	processed_pseudogene	0	1	0	1
ENSMUSG00000114200	Gm34721	lncRNA	-0.361644	0.8728	-3.55521	0.371794
ENSMUSG00000114201	Gm18079	processed_pseudogene	-1.05256	0.514075	1.53885	0.371877
ENSMUSG00000114202	Gm18078	processed_pseudogene	0.619246	0.030441	0.219339	0.461009
ENSMUSG00000114203	Gm35279	lncRNA	-0.344294	0.417005	-0.0233851	0.96066
ENSMUSG00000114204	Gm47520	lncRNA	-2.50709	0.379855	-3.89899	0.322864
ENSMUSG00000114205	Gm7480	lncRNA	2.86186	0.486014	3.00328	0.40586
ENSMUSG00000114206	Gm30551	lncRNA	-1.38342	0.428752	-3.41979	0.332446
ENSMUSG00000114207	Gm41109	TEC	2.86321	0.506072	0	1
ENSMUSG00000114208	Gm34307	lncRNA	0	1	0	1
ENSMUSG00000114209	Gm48433	lncRNA	-0.631584	0.429957	1.76611	0.00974855
ENSMUSG00000114210	A330084C13Rik	lncRNA	0.22369	0.686592	1.15807	0.0156502
ENSMUSG00000114211	Gm47635	processed_pseudogene	0	1	0	1
ENSMUSG00000114212	Gm47985	protein_coding	0.967294	0.202604	-0.0300867	0.960615
ENSMUSG00000114213	A430090L17Rik	lncRNA	-0.798796	0.105214	-0.0938958	0.84051
ENSMUSG00000114214	Gm41102	lncRNA	-2.72524	0.0316007	-1.72895	0.159692
ENSMUSG00000114215	Gm47038	processed_pseudogene	0	1	0	1
ENSMUSG00000114216	Gm48592	processed_pseudogene	1.0324	0.787993	0	1
ENSMUSG00000114217	Gm7054	processed_pseudogene	0.14096	0.56372	0.110587	0.653883
ENSMUSG00000114218	Gm47423	lncRNA	0	1	2.17043	0.553461
ENSMUSG00000114219	Gm31456	lncRNA	0	1	-1.65713	0.674709
ENSMUSG00000114220	Gm10353	lncRNA	-1.3569	0.240803	-0.179968	0.762372
ENSMUSG00000114221	Gm47351	lncRNA	0	1	0	1
ENSMUSG00000114222	Gm19320	processed_pseudogene	0	1	0	1
ENSMUSG00000114223	Gm19108	processed_pseudogene	0	1	0	1
ENSMUSG00000114225	Gm47883	processed_pseudogene	0	1	0	1
ENSMUSG00000114226	Gm48412	lncRNA	0.0438331	0.88235	-0.325593	0.265908
ENSMUSG00000114227	Gm5204	processed_pseudogene	2.37336	0.585039	0	1
ENSMUSG00000114228	Gm47605	processed_pseudogene	0.0117003	0.991163	-0.518335	0.61942
ENSMUSG00000114229	Gm47072	processed_pseudogene	2.04761	0.629979	0.627236	0.726102
ENSMUSG00000114230	Gm48239	lncRNA	1.73564	0.522483	2.99949	0.382131
ENSMUSG00000114231	Gm40968	lncRNA	-0.247229	0.67979	-0.762771	0.256691
ENSMUSG00000114232	Gm17747	lncRNA	-0.473833	0.908521	0	1
ENSMUSG00000114234	Gm3131	processed_pseudogene	0.315496	0.104683	0.0307078	0.898843
ENSMUSG00000114235	F530104D19Rik	lncRNA	-0.669551	0.287719	0.0161396	0.979181
ENSMUSG00000114236	Gm47876	processed_pseudogene	0	1	0	1
ENSMUSG00000114238	Rps17-ps1	processed_pseudogene	0.913517	0.14022	0.569547	0.363967
ENSMUSG00000114239	Gm48245	processed_pseudogene	-1.25602	0.304571	-0.272098	0.881596
ENSMUSG00000114240	Gm47360	lncRNA	4.37728	0.293622	0	1
ENSMUSG00000114241	Gm30108	lncRNA	0.856788	0.45526	-1.95535	0.134997
ENSMUSG00000114242	Gm31219	lncRNA	2.53201	0.320581	-0.356289	0.657319
ENSMUSG00000114243	Gm48163	lncRNA	-0.186124	0.845671	-0.793293	0.550575
ENSMUSG00000114244	Gm47119	lncRNA	-1.50644	0.687179	0.237156	0.934697
ENSMUSG00000114245	Percc1	protein_coding	1.62814	0.701357	0	1
ENSMUSG00000114246	Gm48603	TEC	-5.37552	0.0972795	-0.683958	0.7519
ENSMUSG00000114247	Gm32063	lncRNA	0	1	-3.26608	0.38608
ENSMUSG00000114248	Gm8352	processed_pseudogene	-0.0680477	0.88241	-0.303626	0.471783
ENSMUSG00000114249	Gm47709	lncRNA	0	1	0	1
ENSMUSG00000114250	Gm49142	unprocessed_pseudogene	0	1	0	1
ENSMUSG00000114251	Tmed10-ps	processed_pseudogene	0.101215	0.29924	0.0364454	0.79181
ENSMUSG00000114252	Gm5630	processed_pseudogene	0.325846	0.120172	0.450603	0.0827636
ENSMUSG00000114253	Gm47798	lncRNA	-2.15491	0.0667895	-3.37444	0.0877889
ENSMUSG00000114254	Gm48067	processed_pseudogene	0.0895115	0.556686	0.207816	0.233938
ENSMUSG00000114255	Gm10734	lncRNA	0.253404	0.673724	-1.57382	0.0162863
ENSMUSG00000114256	Gm29844	processed_pseudogene	4.51452	0.279381	-5.55749	0.181209
ENSMUSG00000114258	Gm47074	processed_pseudogene	-1.21641	0.621193	-0.556546	0.779884
ENSMUSG00000114259	Gm49351	processed_pseudogene	-1.12186	0.26501	-1.28458	0.321668
ENSMUSG00000114260	Gm19198	processed_pseudogene	0	1	-1.65591	0.670054
ENSMUSG00000114261	Gm48243	processed_pseudogene	0	1	-0.124504	0.932544
ENSMUSG00000114262	Gm49532	processed_pseudogene	-1.73592	0.270165	-0.936655	0.44702
ENSMUSG00000114263	Gm7201	processed_pseudogene	0	1	0	1
ENSMUSG00000114264	Gm48095	lncRNA	0	1	-1.05462	0.76807
ENSMUSG00000114265	Gm47521	processed_pseudogene	0	1	0	1
ENSMUSG00000114266	Gm10403	TEC	0	1	0	1
ENSMUSG00000114267	Gm48600	TEC	0.26707	0.840847	-1.98531	0.0871525
ENSMUSG00000114270	Gm48746	lncRNA	0.978556	0.212947	0.4209	0.491119
ENSMUSG00000114272	Gm36704	transcribed_processed_pseudogene	0	1	0	1
ENSMUSG00000114273	Gm34585	lncRNA	0	1	0	1
ENSMUSG00000114274	Gm35333	lncRNA	-0.916003	0.0428705	0.053615	0.910283
ENSMUSG00000114275	Gm48534	processed_pseudogene	0	1	0	1
ENSMUSG00000114276	Gm47849	lncRNA	-2.07169	0.235722	-0.261806	0.831007
ENSMUSG00000114277	Gm48583	processed_pseudogene	0.194953	0.213281	-0.0952522	0.685386
ENSMUSG00000114278	Gm49027	protein_coding	-0.892172	0.387211	-1.56923	0.412492
ENSMUSG00000114279	H2bc14	protein_coding	-0.393492	0.39867	0.350475	0.470733
ENSMUSG00000114280	Gm2791	processed_pseudogene	-2.22748	0.567142	-1.6564	0.674508
ENSMUSG00000114281	Gm48320	processed_pseudogene	-1.113	0.566652	0.381651	0.750082
ENSMUSG00000114282	5330431K02Rik	TEC	-0.877899	0.316416	0.680026	0.660892
ENSMUSG00000114283	Gm47057	processed_pseudogene	0.157535	0.952632	-0.282428	0.853044
ENSMUSG00000114284	9630015K15Rik	lncRNA	2.04861	0.63698	4.9397	0.143689
ENSMUSG00000114285	Gm47773	processed_pseudogene	1.53517	0.365153	0.510123	0.6488
ENSMUSG00000114286	Gm47850	lncRNA	-2.54839	0.015024	1.30252	0.204653
ENSMUSG00000114287	Gm5197	processed_pseudogene	1.03242	0.787988	-1.05394	0.768031
ENSMUSG00000114288	Gm32123	lncRNA	0.830468	0.780118	4.40801	0.0475458
ENSMUSG00000114289	Gm48453	lncRNA	0	1	0.515153	0.879514
ENSMUSG00000114290	4930435F18Rik	lncRNA	-1.43677	0.65491	3.52797	0.317405
ENSMUSG00000114291	Gm47471	lncRNA	2.37295	0.573612	-3.26336	0.353601
ENSMUSG00000114292	Gm6076	processed_pseudogene	-0.424643	0.875585	-2.42291	0.19017
ENSMUSG00000114293	Gm48078	processed_pseudogene	-1.03767	0.0574162	-0.415025	0.581482
ENSMUSG00000114294	Gm47577	TEC	-2.22659	0.566551	0	1
ENSMUSG00000114295	Gm2534	processed_pseudogene	0.525786	0.0139449	0.133759	0.597966
ENSMUSG00000114296	Pou5f1-rs6	processed_pseudogene	0.240594	0.485177	-0.256805	0.43937
ENSMUSG00000114297	Gm30600	lncRNA	3.2272	0.43251	-0.235036	0.940046
ENSMUSG00000114298	Gm48371	lncRNA	2.07938	0.379992	-2.01447	0.484072
ENSMUSG00000114299	Gm47791	protein_coding	0	1	0	1
ENSMUSG00000114300	Gm32243	lncRNA	0	1	-1.65783	0.674796
ENSMUSG00000114301	Gm48300	processed_pseudogene	0	1	0	1
ENSMUSG00000114302	Gm48683	lncRNA	0.31653	0.579352	-0.772465	0.230554
ENSMUSG00000114303	Gm4022	lncRNA	1.03242	0.787986	1.4266	0.425799
ENSMUSG00000114304	Gm48099	lncRNA	1.13236	0.7425	2.172	0.554242
ENSMUSG00000114305	Gm48437	TEC	1.62814	0.701357	0	1
ENSMUSG00000114306	Gm3227	lncRNA	3.3796	0.389811	0	1
ENSMUSG00000114307	4930526H09Rik	lncRNA	0	1	4.85539	0.15044
ENSMUSG00000114308	Gm48390	processed_pseudogene	0	1	0	1
ENSMUSG00000114309	Gm48295	lncRNA	0.830383	0.236977	1.67649	0.0209204
ENSMUSG00000114310	Gm48602	TEC	-0.731042	0.22833	-0.536863	0.340729
ENSMUSG00000114312	Gm18077	processed_pseudogene	0.796318	0.609896	0.924065	0.539281
ENSMUSG00000114313	Gm4066	processed_pseudogene	0	1	0	1
ENSMUSG00000114314	Gm48413	processed_pseudogene	0	1	-2.08005	0.605982
ENSMUSG00000114315	Gm48696	lncRNA	0.867805	0.815771	0	1
ENSMUSG00000114316	Gm17740	processed_pseudogene	-0.242932	0.655442	-0.983827	0.157395
ENSMUSG00000114317	Gm49873	transcribed_processed_pseudogene	0	1	0	1
ENSMUSG00000114318	Gm48781	processed_pseudogene	0	1	-2.40704	0.551683
ENSMUSG00000114319	Gm47509	lncRNA	-1.72217	0.575899	0	1
ENSMUSG00000114320	Gm30839	processed_pseudogene	0	1	1.46052	0.676551
ENSMUSG00000114321	Gm8971	processed_pseudogene	0.0730221	0.637585	0.355935	0.0610929
ENSMUSG00000114322	Gm47041	TEC	0	1	3.90615	0.25434
ENSMUSG00000114323	Gm47758	lncRNA	7.49826	0.0296072	-3.86137	0.0309847
ENSMUSG00000114324	Gm18135	processed_pseudogene	0	1	2.16977	0.553052
ENSMUSG00000114325	Rpl13-ps2	processed_pseudogene	-0.313519	0.824693	-1.09673	0.539536
ENSMUSG00000114326	Gm4938	processed_pseudogene	0.516707	0.0778535	0.358383	0.290345
ENSMUSG00000114327	Gm40988	lncRNA	0.239673	0.301903	0.407004	0.0716407
ENSMUSG00000114328	Gm48246	processed_pseudogene	0.0579424	0.89299	0.134347	0.721709
ENSMUSG00000114329	Gm30489	lncRNA	0	1	0	1
ENSMUSG00000114330	Gm47349	lncRNA	0	1	0	1
ENSMUSG00000114331	Gm48056	lncRNA	0	1	0	1
ENSMUSG00000114332	Gm8847	processed_pseudogene	0.0257302	0.952148	-1.02609	0.0483213
ENSMUSG00000114333	1700084D21Rik	lncRNA	3.05618	0.433664	3.28898	0.340219
ENSMUSG00000114334	Gm31393	lncRNA	-0.466942	0.17383	-0.211015	0.581579
ENSMUSG00000114335	Gm8456	processed_pseudogene	0.107904	0.77132	0.275189	0.420048
ENSMUSG00000114336	Gm18643	processed_pseudogene	0.867361	0.815951	-2.40995	0.552749
ENSMUSG00000114337	Gm48704	lncRNA	1.62789	0.70134	-0.196703	0.957816
ENSMUSG00000114338	Gm4059	processed_pseudogene	0.318461	0.76389	-0.8994	0.514322
ENSMUSG00000114339	Gm47974	processed_pseudogene	0	1	-0.19722	0.957844
ENSMUSG00000114340	Gm18132	processed_pseudogene	-1.5554	0.141248	-4.01422	0.318854
ENSMUSG00000114341	Gm47104	processed_pseudogene	5.8384	0.176996	0.514874	0.879751
ENSMUSG00000114342	4921520N01Rik	lncRNA	0	1	0	1
ENSMUSG00000114343	Gm48322	processed_pseudogene	-1.41396	0.531805	2.48758	0.299403
ENSMUSG00000114344	Gm17941	processed_pseudogene	-0.122149	0.961135	0	1
ENSMUSG00000114345	Gm10873	lncRNA	2.59487	0.0910789	-0.205928	0.836059
ENSMUSG00000114346	Gm5195	processed_pseudogene	1.24195	0.483229	-0.394296	0.834493
ENSMUSG00000114347	Gm47913	lncRNA	0	1	-5.22944	0.209801
ENSMUSG00000114348	Gm41031	lncRNA	0.641455	0.546908	-0.185981	0.836356
ENSMUSG00000114349	Gm7591	processed_pseudogene	0.205214	0.240754	0.223436	0.280741
ENSMUSG00000114350	D14Ertd670e	lncRNA	0	1	0	1
ENSMUSG00000114352	4931407E12Rik	lncRNA	0	1	-2.67636	0.493088
ENSMUSG00000114353	Gm7896	transcribed_processed_pseudogene	0	1	0	1
ENSMUSG00000114354	Gm34961	lncRNA	0.146477	0.763903	0.148803	0.807605
ENSMUSG00000114356	Gm47265	unprocessed_pseudogene	1.62723	0.701073	0	1
ENSMUSG00000114357	Gm48449	lncRNA	0.756906	0.104948	0.736016	0.171567
ENSMUSG00000114358	Gm5200	processed_pseudogene	-0.579877	0.0743086	-0.849454	0.0978822
ENSMUSG00000114359	Gm47816	processed_pseudogene	-0.632541	0.185054	-0.193378	0.771119
ENSMUSG00000114360	Gm48596	lncRNA	3.22759	0.420175	-2.40777	0.542477
ENSMUSG00000114361	Gm31104	processed_pseudogene	-0.168976	0.901326	-0.118439	0.898498
ENSMUSG00000114362	4933433G19Rik	lncRNA	-0.391599	0.498786	0.14837	0.740815
ENSMUSG00000114363	Gm48174	processed_pseudogene	0.469536	0.801745	-0.175951	0.913352
ENSMUSG00000114364	Gm47426	processed_pseudogene	-0.0723026	0.725231	0.105671	0.722411
ENSMUSG00000114365	Gm9098	processed_pseudogene	0.332304	0.522543	0.195042	0.634087
ENSMUSG00000114366	Gm4165	processed_pseudogene	0.264146	0.885106	1.13404	0.217447
ENSMUSG00000114367	Gm48216	processed_pseudogene	-0.252249	0.771063	0.747657	0.454924
ENSMUSG00000114368	Gm47953	processed_pseudogene	0	1	0	1
ENSMUSG00000114369	Gm41077	lncRNA	-0.414049	0.427609	-1.05547	0.100131
ENSMUSG00000114370	Gm46411	lncRNA	0.586065	0.609873	0.108531	0.908979
ENSMUSG00000114371	Gm48769	processed_pseudogene	1.27777	0.516341	-3.60754	0.055328
ENSMUSG00000114372	2310067P03Rik	lncRNA	-0.799694	0.29692	-2.81078	0.0089981
ENSMUSG00000114373	Gm48708	lncRNA	-0.108019	0.953665	2.10675	0.0375755
ENSMUSG00000114374	Gm7911	processed_pseudogene	1.21936	0.263067	0.10805	0.885346
ENSMUSG00000114375	Gm31544	processed_pseudogene	-0.59459	0.738029	-0.273348	0.849789
ENSMUSG00000114376	Gm18807	processed_pseudogene	0	1	0	1
ENSMUSG00000114377	Gm48247	processed_pseudogene	2.37358	0.576629	0.507243	0.758288
ENSMUSG00000114378	Gm49355	protein_coding	0.206939	0.748895	-0.606444	0.587227
ENSMUSG00000114379	Gm4241	lncRNA	0	1	0	1
ENSMUSG00000114380	Gm47942	processed_pseudogene	0.28857	0.0601991	0.100487	0.653725
ENSMUSG00000114381	Gm47361	processed_pseudogene	0	1	0	1
ENSMUSG00000114382	Gm4814	lncRNA	0	1	0	1
ENSMUSG00000114383	Gm3963	processed_pseudogene	0	1	2.16977	0.553052
ENSMUSG00000114384	4930455J16Rik	lncRNA	-2.75358	0.213573	-5.52602	0.110747
ENSMUSG00000114385	Gm48344	processed_pseudogene	0	1	0	1
ENSMUSG00000114386	Gm47576	processed_pseudogene	0.670698	0.0238553	0.308403	0.322244
ENSMUSG00000114387	Gm48767	lncRNA	0	1	-3.42025	0.392631
ENSMUSG00000114388	Gm48510	lncRNA	0.83394	0.566469	-1.59354	0.418839
ENSMUSG00000114389	Gm47734	lncRNA	-1.70286	0.432945	-4.96251	0.159839
ENSMUSG00000114390	1700062C10Rik	lncRNA	2.86246	0.505621	0	1
ENSMUSG00000114391	Gm48439	lncRNA	0	1	0	1
ENSMUSG00000114392	Gm8961	unprocessed_pseudogene	0	1	0	1
ENSMUSG00000114393	Gm47359	lncRNA	3.51922	0.405866	0	1
ENSMUSG00000114394	Gm19153	processed_pseudogene	-3.06346	0.416409	0	1
ENSMUSG00000114395	Gm47464	processed_pseudogene	0	1	0	1
ENSMUSG00000114396	Gm31227	lncRNA	0	1	0	1
ENSMUSG00000114397	Gm7621	processed_pseudogene	-1.07786	0.741689	-1.43852	0.64544
ENSMUSG00000114398	Gm20763	processed_pseudogene	-0.0763636	0.883579	-0.70981	0.222748
ENSMUSG00000114399	Gm47994	processed_pseudogene	0.253247	0.889087	2.49423	0.223552
ENSMUSG00000114400	Gm47533	lncRNA	1.72204	0.603555	-1.83576	0.456087
ENSMUSG00000114401	Gm38604	lncRNA	-1.63542	0.385723	0.33863	0.776089
ENSMUSG00000114402	Gm49360	processed_pseudogene	-2.55951	0.436073	-1.0539	0.768027
ENSMUSG00000114403	Gm21021	processed_pseudogene	0	1	-1.65713	0.674709
ENSMUSG00000114405	Gm47825	processed_pseudogene	0	1	0	1
ENSMUSG00000114406	Gm48323	processed_pseudogene	0.377102	0.834343	1.31929	0.562302
ENSMUSG00000114407	Gm48765	lncRNA	0	1	-0.555079	0.783888
ENSMUSG00000114408	Gm47810	processed_pseudogene	-3.06341	0.402855	0.325347	0.891257
ENSMUSG00000114409	Gm9042	processed_pseudogene	-0.236023	0.236102	-0.8476	0.0047704
ENSMUSG00000114410	Gm2048	unprocessed_pseudogene	-5.66389	0.0330309	-0.0573193	0.972386
ENSMUSG00000114411	Gm48176	processed_pseudogene	2.37378	0.585229	0	1
ENSMUSG00000114412	4930405A10Rik	lncRNA	0	1	-1.65713	0.674709
ENSMUSG00000114414	A930014D07Rik	lncRNA	0.453305	0.854139	1.69668	0.0743484
ENSMUSG00000114415	Gm41030	lncRNA	0.292362	0.22849	0.456197	0.169165
ENSMUSG00000114416	Gm47907	TEC	0	1	0	1
ENSMUSG00000114417	Gm34586	lncRNA	-1.17631	0.360417	-0.727653	0.491771
ENSMUSG00000114418	Gm18883	processed_pseudogene	-0.331671	0.914012	-4.34884	0.227437
ENSMUSG00000114419	5430414B19Rik	lncRNA	0.523473	0.388335	0.838957	0.16897
ENSMUSG00000114420	Gm48906	processed_pseudogene	-0.040624	0.931994	-0.762236	0.0960565
ENSMUSG00000114421	Gm48526	lncRNA	1.62814	0.701357	4.06222	0.228668
ENSMUSG00000114422	Gm30411	lncRNA	4.58384	0.202127	-0.150884	0.884141
ENSMUSG00000114423	Gm48404	processed_pseudogene	-0.68999	0.429441	-0.114042	0.892154
ENSMUSG00000114424	Gm47414	lncRNA	-0.973783	0.07014	0.0115574	0.986381
ENSMUSG00000114425	Gm33447	lncRNA	3.37851	0.4235	-2.89713	0.443735
ENSMUSG00000114426	Gm10769	processed_pseudogene	0.087073	0.846586	0.610477	0.131879
ENSMUSG00000114427	F830002E08Rik	TEC	0	1	-0.195455	0.957951
ENSMUSG00000114428	Gm47707	lncRNA	2.37386	0.585248	0	1
ENSMUSG00000114429	Gm9025	processed_pseudogene	0	1	0	1
ENSMUSG00000114430	Gm40264	lncRNA	0.357351	0.271409	0.790109	0.046894
ENSMUSG00000114431	Gm48601	TEC	-0.423752	0.670061	-2.99894	0.0191978
ENSMUSG00000114432	Gm49391	protein_coding	0	1	0	1
ENSMUSG00000114433	Gm48488	lncRNA	-2.70564	0.474035	3.01781	0.321939
ENSMUSG00000114434	Gm48360	processed_pseudogene	-0.391787	0.364832	0.256904	0.597589
ENSMUSG00000114436	Gm48283	lncRNA	-2.22659	0.566551	0	1
ENSMUSG00000114437	4930415C11Rik	lncRNA	0	1	0	1
ENSMUSG00000114438	Gm47827	lncRNA	-0.834258	0.302662	0.956264	0.444703
ENSMUSG00000114439	Gm48395	lncRNA	1.03242	0.787986	-0.127315	0.949994
ENSMUSG00000114440	Gm47505	processed_pseudogene	0	1	0	1
ENSMUSG00000114441	Gm33472	lncRNA	1.62814	0.701357	-1.83329	0.522603
ENSMUSG00000114442	F630042J09Rik	lncRNA	1.02865	0.620887	-2.30118	0.325706
ENSMUSG00000114443	Gm19241	processed_pseudogene	0.243568	0.178358	-0.101351	0.698195
ENSMUSG00000114444	Gm47008	processed_pseudogene	0	1	0	1
ENSMUSG00000114445	Gm7089	processed_pseudogene	0.0675035	0.819146	0.323242	0.543147
ENSMUSG00000114446	Gm33524	lncRNA	2.04836	0.631476	6.08439	0.054408
ENSMUSG00000114447	Gm47636	processed_pseudogene	-0.177465	0.510794	0.20567	0.455772
ENSMUSG00000114448	C630044B11Rik	TEC	1.03242	0.787988	0	1
ENSMUSG00000114449	Gm48325	processed_pseudogene	0	1	0	1
ENSMUSG00000114450	Gm18523	processed_pseudogene	0	1	0	1
ENSMUSG00000114451	Gm47912	processed_pseudogene	0	1	0	1
ENSMUSG00000114452	A530001N23Rik	lncRNA	-0.069345	0.953206	0.781583	0.470747
ENSMUSG00000114453	Gm17805	processed_pseudogene	0.585295	0.056917	0.303352	0.386917
ENSMUSG00000114454	Gm48567	processed_pseudogene	0	1	-5.14311	0.214485
ENSMUSG00000114456	H2bc9	protein_coding	-0.199679	0.518076	-0.351697	0.500324
ENSMUSG00000114458	Gm47551	lncRNA	0.156066	0.636292	0.709728	0.0413149
ENSMUSG00000114459	Gm2736	processed_pseudogene	0.145875	0.963849	2.17155	0.55405
ENSMUSG00000114460	Gm10779	TEC	0	1	-4.00833	0.278404
ENSMUSG00000114461	Gm48155	lncRNA	-0.0518559	0.941138	1.86901	0.0728885
ENSMUSG00000114462	Gm8371	processed_pseudogene	0.493731	0.214848	0.1599	0.723839
ENSMUSG00000114463	Gm48162	lncRNA	-0.739277	0.755587	-4.26804	0.289356
ENSMUSG00000114464	Gm18071	processed_pseudogene	1.62723	0.701073	0	1
ENSMUSG00000114465	Gm19139	processed_pseudogene	-0.0503022	0.767614	-0.321054	0.282644
ENSMUSG00000114466	Gm19216	processed_pseudogene	0.157337	0.662628	0.231349	0.520583
ENSMUSG00000114467	Gm48430	TEC	2.86266	0.487131	-2.90032	0.434526
ENSMUSG00000114469	C730002L08Rik	lncRNA	-2.22689	0.5619	-1.49475	0.436452
ENSMUSG00000114470	Gm49395	protein_coding	1.14558	0.439215	-1.70796	0.209204
ENSMUSG00000114471	Gm47891	processed_pseudogene	0	1	0	1
ENSMUSG00000114472	Gm38397	lncRNA	0	1	0	1
ENSMUSG00000114473	Gm49398	protein_coding	0	1	0	1
ENSMUSG00000114474	Gm34388	lncRNA	0.636517	0.840195	-1.65713	0.674709
ENSMUSG00000114475	Gm2726	processed_pseudogene	0	1	2.64406	0.456708
ENSMUSG00000114476	Gm21063	processed_pseudogene	-0.160655	0.468556	-0.155086	0.561867
ENSMUSG00000114477	Gm8795	processed_pseudogene	0.368029	0.5392	-0.721265	0.273202
ENSMUSG00000114478	Gm34558	lncRNA	1.62814	0.701357	0.387312	0.855593
ENSMUSG00000114480	Gm3637	processed_pseudogene	0	1	2.17155	0.55405
ENSMUSG00000114481	Gm46415	processed_pseudogene	1.59859	0.552216	1.39002	0.494529
ENSMUSG00000114482	Gm7604	processed_pseudogene	0.0743964	0.699723	-0.173352	0.549463
ENSMUSG00000114483	Gm49144	lncRNA	-1.50644	0.687179	0	1
ENSMUSG00000114484	Gm8517	processed_pseudogene	-1.50609	0.687109	-2.67345	0.488513
ENSMUSG00000114485	Gm47330	processed_pseudogene	0	1	-1.05395	0.768033
ENSMUSG00000114486	Gm48447	lncRNA	0	1	-4.49161	0.202202
ENSMUSG00000114487	Gm49393	protein_coding	0	1	0	1
ENSMUSG00000114488	Gm5802	processed_pseudogene	0.126153	0.325965	0.428747	0.0601434
ENSMUSG00000114489	Vmn2r-ps109	unprocessed_pseudogene	-0.169159	0.915673	-0.62253	0.862758
ENSMUSG00000114490	Gm19866	lncRNA	1.41375	0.632572	1.36669	0.481579
ENSMUSG00000114491	A230103O09Rik	lncRNA	-0.692178	0.810667	0.513299	0.879722
ENSMUSG00000114492	Gm9984	lncRNA	-0.599343	0.868329	6.15769	0.0501495
ENSMUSG00000114493	Gm47071	lncRNA	0.380755	0.464198	-1.25	0.0417449
ENSMUSG00000114494	Gm48663	processed_pseudogene	0	1	0	1
ENSMUSG00000114495	Gm5664	unprocessed_pseudogene	2.37386	0.585248	2.172	0.554242
ENSMUSG00000114496	Gm47601	lncRNA	0	1	-1.65774	0.674791
ENSMUSG00000114498	Gm48339	processed_pseudogene	-0.301804	0.774768	-0.352928	0.72733
ENSMUSG00000114499	Gm48489	processed_pseudogene	0	1	0	1
ENSMUSG00000114500	Gm8983	processed_pseudogene	-0.280878	0.375885	-0.13448	0.749336
ENSMUSG00000114501	Gm48582	TEC	-0.584414	0.0611795	0.185488	0.683272
ENSMUSG00000114502	Gm40975	lncRNA	-3.58946	0.323366	-1.05432	0.768067
ENSMUSG00000114503	Gm20242	TEC	0	1	0	1
ENSMUSG00000114504	Gm48321	lncRNA	-0.0731969	0.962452	0.97018	0.255566
ENSMUSG00000114505	Gm48471	processed_pseudogene	-1.1949	0.755545	-2.40704	0.551683
ENSMUSG00000114506	Gm5666	processed_pseudogene	0.543073	0.24287	-0.201025	0.766599
ENSMUSG00000114507	Gm30747	processed_pseudogene	-0.56471	0.410653	-1.23953	0.130988
ENSMUSG00000114508	Gm47711	lncRNA	0	1	-2.40521	0.550424
ENSMUSG00000114509	4930471G24Rik	lncRNA	-2.22659	0.566551	-1.65783	0.674796
ENSMUSG00000114510	Gm48859	processed_pseudogene	0	1	0	1
ENSMUSG00000114511	0710001A04Rik	lncRNA	1.03242	0.787986	0	1
ENSMUSG00000114512	Gm47348	lncRNA	-2.50896	0.380667	-2.0822	0.606628
ENSMUSG00000114513	Gm47780	lncRNA	0	1	0	1
ENSMUSG00000114514	Gm47010	processed_pseudogene	1.62814	0.701357	0	1
ENSMUSG00000114515	Aldoa	protein_coding	-1.07112	0.0722499	-1.15284	0.256583
ENSMUSG00000114516	Gm46440	lncRNA	-0.0285446	0.976856	-1.58546	0.054022
ENSMUSG00000114517	Gm19290	processed_pseudogene	1.64116	0.45787	2.47044	0.381684
ENSMUSG00000114518	Gm48208	processed_pseudogene	-3.58916	0.322653	2.172	0.554242
ENSMUSG00000114519	Gm32376	processed_pseudogene	-0.0331949	0.919259	0.440338	0.230934
ENSMUSG00000114520	Gm41073	processed_pseudogene	0.121383	0.975644	0	1
ENSMUSG00000114521	Gm48050	lncRNA	2.04864	0.636983	-4.00081	0.280361
ENSMUSG00000114522	Gm32067	lncRNA	1.03242	0.787988	-1.65713	0.674709
ENSMUSG00000114523	Gm48394	processed_pseudogene	0	1	0	1
ENSMUSG00000114524	Gm48357	lncRNA	-0.203534	0.680747	-0.0467902	0.93335
ENSMUSG00000114525	Gm47990	lncRNA	0.654382	0.701966	2.23198	0.0672872
ENSMUSG00000114526	A930015P04Rik	TEC	-3.06326	0.416042	0	1
ENSMUSG00000114527	Vmn1r-ps117	unprocessed_pseudogene	0	1	0	1
ENSMUSG00000114528	Gm46388	processed_pseudogene	0	1	0	1
ENSMUSG00000114529	Gm4939	processed_pseudogene	-0.0518395	0.753039	-0.179065	0.376989
ENSMUSG00000114530	Gm48725	processed_pseudogene	0	1	0	1
ENSMUSG00000114531	A530065N20Rik	lncRNA	0.146012	0.963941	-0.619332	0.805052
ENSMUSG00000114532	2610318M16Rik	lncRNA	-0.109478	0.794553	0.323621	0.408539
ENSMUSG00000114533	Gm8416	processed_pseudogene	0.136906	0.273468	0.327295	0.181028
ENSMUSG00000114534	Gm32004	lncRNA	1.2557	0.0167849	-0.114506	0.842596
ENSMUSG00000114535	Gm47246	TEC	0.431569	0.391531	0.196143	0.682798
ENSMUSG00000114536	Gm48837	lncRNA	1.53199	0.496252	1.03893	0.534741
ENSMUSG00000114537	Gm48569	TEC	-2.2273	0.567056	0	1
ENSMUSG00000114538	Gm31517	lncRNA	-4.40773	0.203418	-1.65637	0.6745
ENSMUSG00000114539	Gm47921	lncRNA	0	1	0	1
ENSMUSG00000114540	Gm6421	processed_pseudogene	0.0821574	0.605728	0.289985	0.185246
ENSMUSG00000114541	Gm29680	lncRNA	-0.209558	0.831629	-0.00859472	0.992142
ENSMUSG00000114542	Gm18142	processed_pseudogene	0	1	0	1
ENSMUSG00000114543	Gm48028	processed_pseudogene	0	1	0	1
ENSMUSG00000114544	Gm49146	transcribed_unprocessed_pseudogene	0	1	0	1
ENSMUSG00000114545	Gm32184	lncRNA	-1.52587	0.120149	2.32636	0.0227152
ENSMUSG00000114546	Gm49350	lncRNA	-0.416047	0.493891	-0.0670881	0.925151
ENSMUSG00000114547	Gm3226	processed_pseudogene	-0.169611	0.217407	0.0400559	0.893598
ENSMUSG00000114549	Vmn2r-ps106	unprocessed_pseudogene	-0.206507	0.41518	0.424832	0.133133
ENSMUSG00000114551	Gm6035	processed_pseudogene	0.119869	0.349683	0.182488	0.323381
ENSMUSG00000114552	Gm48570	lncRNA	0	1	1.46	0.67643
ENSMUSG00000114553	Gm7644	lncRNA	2.35594	0.219001	-0.715261	0.623001
ENSMUSG00000114554	5430425K12Rik	lncRNA	4.81175	0.17625	1.00756	0.538454
ENSMUSG00000114555	Gm48706	TEC	1.04564	0.252621	-0.675442	0.515777
ENSMUSG00000114556	Gm3895	processed_pseudogene	0	1	0	1
ENSMUSG00000114557	Gm8345	processed_pseudogene	0.00890059	0.960927	-0.172673	0.439997
ENSMUSG00000114558	Gm9570	processed_pseudogene	-0.222093	0.302434	-0.145239	0.639888
ENSMUSG00000114559	Gm47429	protein_coding	0	1	0	1
ENSMUSG00000114560	Gm35160	unprocessed_pseudogene	2.37386	0.585248	0	1
ENSMUSG00000114561	Gm48515	processed_pseudogene	-0.93322	0.650014	4.23265	0.0300961
ENSMUSG00000114562	Gm18080	processed_pseudogene	0	1	-4.00492	0.316977
ENSMUSG00000114563	1700016K05Rik	lncRNA	0.147197	0.964668	2.4844	0.274966
ENSMUSG00000114564	Gm10739	lncRNA	0	1	0	1
ENSMUSG00000114565	Gm47651	processed_pseudogene	0	1	-1.05348	0.767956
ENSMUSG00000114566	Gm48500	lncRNA	-0.780077	0.342773	0.0673668	0.938146
ENSMUSG00000114567	Gm47774	lncRNA	6.15346	0.109299	1.11753	0.757023
ENSMUSG00000114568	Gm48732	lncRNA	-3.40442	0.00545503	2.70041	0.0220574
ENSMUSG00000114569	Gm35215	lncRNA	-0.902707	0.433633	0.641185	0.539579
ENSMUSG00000114570	Gm48058	lncRNA	0	1	2.53039	0.0888766
ENSMUSG00000114571	Gm35595	processed_pseudogene	0.0875098	0.548604	0.361896	0.110704
ENSMUSG00000114572	Gm48457	processed_pseudogene	1.62814	0.701357	-2.08215	0.600449
ENSMUSG00000114573	Gm47732	lncRNA	0	1	0	1
ENSMUSG00000114575	Gm47814	lncRNA	0.197447	0.829454	-2.26798	0.0163308
ENSMUSG00000114576	Naip3-ps1	unprocessed_pseudogene	2.04861	0.63698	-1.6564	0.674508
ENSMUSG00000114577	Gm35217	lncRNA	0	1	2.16977	0.553052
ENSMUSG00000114578	Gm47158	processed_pseudogene	0	1	0	1
ENSMUSG00000114579	Gm4130	processed_pseudogene	0.117017	0.330605	-0.061569	0.766176
ENSMUSG00000114580	Gm48782	processed_pseudogene	0	1	0	1
ENSMUSG00000114581	Gm8277	processed_pseudogene	0.859247	0.130068	0.178327	0.729996
ENSMUSG00000114582	3110040M04Rik	protein_coding	0.491537	0.461902	-0.560797	0.365523
ENSMUSG00000114583	Gm48881	processed_pseudogene	0.475721	0.488468	-0.417689	0.579895
ENSMUSG00000114584	Gm47694	TEC	0.5701	0.191689	0.0453416	0.940743
ENSMUSG00000114585	Gm32401	lncRNA	1.15366	0.674213	-1.09483	0.708044
ENSMUSG00000114586	Gm31804	lncRNA	4.15039	0.328081	-4.18576	0.233256
ENSMUSG00000114587	Gm48533	processed_pseudogene	0	1	0	1
ENSMUSG00000114588	Gm6411	processed_pseudogene	1.13099	0.746915	-2.44139	0.340692
ENSMUSG00000114589	Gm18518	processed_pseudogene	1.62814	0.701357	0	1
ENSMUSG00000114590	5930438M14Rik	lncRNA	1.62814	0.701357	-1.08754	0.443423
ENSMUSG00000114591	Gm47996	protein_coding	0.646005	0.364178	-0.27646	0.703326
ENSMUSG00000114592	Gm5042	processed_pseudogene	0.448371	0.645199	-0.892708	0.305687
ENSMUSG00000114593	Gm19716	transcribed_processed_pseudogene	0	1	0	1
ENSMUSG00000114595	Gm48004	lncRNA	0	1	-1.6563	0.674477
ENSMUSG00000114596	Gm47523	lncRNA	0	1	0	1
ENSMUSG00000114597	Gm47067	lncRNA	-2.53267	0.14562	-0.715383	0.699061
ENSMUSG00000114598	D130062J10Rik	lncRNA	-0.189611	0.725269	0.484942	0.284702
ENSMUSG00000114599	Gm48070	processed_pseudogene	0	1	0	1
ENSMUSG00000114600	Gm46387	processed_pseudogene	0	1	2.172	0.554242
ENSMUSG00000114601	Gm48188	processed_pseudogene	1.62723	0.701073	-1.65637	0.6745
ENSMUSG00000114602	Gm49223	lncRNA	-0.829535	0.0893186	0.125286	0.761122
ENSMUSG00000114603	Gm17938	processed_pseudogene	0.208412	0.579569	-0.346573	0.403127
ENSMUSG00000114604	2010203P06Rik	lncRNA	1.03242	0.787986	2.172	0.554242
ENSMUSG00000114605	C130051F05Rik	TEC	-2.45142	0.0668521	-1.44548	0.180572
ENSMUSG00000114606	Gm7633	transcribed_processed_pseudogene	0	1	-3.55069	0.367809
ENSMUSG00000114607	Gm8990	processed_pseudogene	-0.513357	0.10849	-0.576886	0.109166
ENSMUSG00000114608	Gm36161	lncRNA	-1.07741	0.744673	0.00678631	0.997403
ENSMUSG00000114609	Gm29767	processed_pseudogene	-3.06385	0.401371	0.101771	0.968896
ENSMUSG00000114610	Cyp2c52-ps	unprocessed_pseudogene	0.85977	0.640922	-3.15793	0.201103
ENSMUSG00000114611	Gm47749	processed_pseudogene	0	1	0	1
ENSMUSG00000114612	Gm47550	TEC	-5.01737	0.155828	2.60511	0.262942
ENSMUSG00000114613	Gm10732	lncRNA	-0.657193	0.831096	0	1
ENSMUSG00000114614	Gm47745	processed_pseudogene	1.03196	0.787985	0	1
ENSMUSG00000114615	Gm48370	lncRNA	0	1	0	1
ENSMUSG00000114616	Gm26754	lncRNA	0.00792165	0.972918	0.247797	0.485617
ENSMUSG00000114617	Gm48766	TEC	-0.86575	0.0832671	-0.0130662	0.977378
ENSMUSG00000114618	Gm41183	lncRNA	0	1	4.66585	0.16022
ENSMUSG00000114619	Gm49141	transcribed_processed_pseudogene	0	1	0	1
ENSMUSG00000114620	Vmn1r-ps96	unprocessed_pseudogene	0	1	0	1
ENSMUSG00000114621	Gm31107	lncRNA	-0.837663	0.439155	0.0943453	0.928785
ENSMUSG00000114622	Gm18990	processed_pseudogene	-0.050377	0.74554	-0.187089	0.425366
ENSMUSG00000114623	Gm34788	lncRNA	0.409363	0.84962	2.41798	0.25419
ENSMUSG00000114624	Gm48267	TEC	2.37386	0.585248	-0.238778	0.939214
ENSMUSG00000114625	Gm48218	processed_pseudogene	-0.175771	0.660603	0.404319	0.29044
ENSMUSG00000114626	Gm48266	TEC	2.86254	0.505681	-0.728437	0.807918
ENSMUSG00000114627	B230220B15Rik	lncRNA	0.315598	0.423565	-0.315398	0.439062
ENSMUSG00000114628	Gm19018	processed_pseudogene	-0.473946	0.908494	0	1
ENSMUSG00000114629	Gm48244	processed_pseudogene	-0.158618	0.67979	0.327153	0.552294
ENSMUSG00000114630	Gm48105	lncRNA	0.122052	0.975546	-0.26166	0.910948
ENSMUSG00000114631	Gm5199	processed_pseudogene	0	1	2.17043	0.553461
ENSMUSG00000114632	Gm48399	lncRNA	-0.186334	0.816325	0.356299	0.609783
ENSMUSG00000114633	Gm46416	lncRNA	2.47786	0.246766	-0.355782	0.741555
ENSMUSG00000114634	F830210D05Rik	TEC	0	1	0	1
ENSMUSG00000114635	Gm49392	protein_coding	0	1	0	1
ENSMUSG00000114636	Gm18275	processed_pseudogene	3.8679	0.219616	-0.511258	0.762207
ENSMUSG00000114637	Gm47851	lncRNA	0.354122	0.874813	-4.18102	0.224392
ENSMUSG00000114638	Gm31834	lncRNA	-1.90519	0.449142	1.46	0.67643
ENSMUSG00000114639	Gm31946	lncRNA	1.03242	0.787986	-4.42158	0.257341
ENSMUSG00000114640	Gm48107	lncRNA	0.71747	0.342545	-1.1736	0.050844
ENSMUSG00000114641	Gm46476	processed_pseudogene	0	1	0	1
ENSMUSG00000114642	Gm5461	processed_pseudogene	-0.155226	0.626466	-0.518351	0.177746
ENSMUSG00000114643	Gm18064	processed_pseudogene	2.04743	0.629913	0.563734	0.846174
ENSMUSG00000114644	Gm47243	lncRNA	0	1	0	1
ENSMUSG00000114645	Gm49399	processed_pseudogene	-2.7048	0.48133	-1.00076	0.651653
ENSMUSG00000114646	Gm47888	lncRNA	0	1	-3.80194	0.34265
ENSMUSG00000114647	Gm30127	lncRNA	-3.97709	0.267841	-5.22975	0.154145
ENSMUSG00000114648	Gm19034	unprocessed_pseudogene	-0.391691	0.481787	-0.321966	0.724967
ENSMUSG00000114649	3110006O06Rik	lncRNA	0	1	0.0117998	0.99561
ENSMUSG00000114650	Gm47570	processed_pseudogene	0	1	0	1
ENSMUSG00000114651	Gm6200	processed_pseudogene	-0.473662	0.908531	0	1
ENSMUSG00000114652	Gm41043	lncRNA	0	1	-0.727754	0.806978
ENSMUSG00000114653	Gm18398	processed_pseudogene	0	1	0	1
ENSMUSG00000114654	Gm47918	lncRNA	0.940458	0.712207	-1.10668	0.593815
ENSMUSG00000114655	4631422I05Rik	TEC	1.04198	0.468369	-0.236659	0.939577
ENSMUSG00000114656	2810403G07Rik	lncRNA	4.58831	0.288061	-1.05394	0.768031
ENSMUSG00000114657	Gm47764	processed_pseudogene	0	1	-2.90044	0.47168
ENSMUSG00000114658	Gm30008	lncRNA	3.86752	0.34242	0	1
ENSMUSG00000114659	Gm31191	processed_pseudogene	0	1	0	1
ENSMUSG00000114660	Gm47881	TEC	0	1	0	1
ENSMUSG00000114661	Gm48707	lncRNA	0	1	-4.18612	0.298023
ENSMUSG00000114662	Gm31683	lncRNA	0.562255	0.268159	-0.629676	0.470232
ENSMUSG00000114663	Gm40976	processed_pseudogene	0	1	0	1
ENSMUSG00000114664	Gm48639	TEC	3.39615	0.19353	2.85844	0.351597
ENSMUSG00000114665	Lncbate6	lncRNA	-2.26591	0.277735	-2.40782	0.539302
ENSMUSG00000114666	Vmn1r-ps101	unprocessed_pseudogene	0	1	0	1
ENSMUSG00000114667	Ctsm-ps	unprocessed_pseudogene	0	1	3.52327	0.312723
ENSMUSG00000114668	Gm47563	processed_pseudogene	0	1	0	1
ENSMUSG00000114670	Gm18072	processed_pseudogene	-0.178259	0.957925	-4.34702	0.247039
ENSMUSG00000114671	Gm48211	processed_pseudogene	0	1	0	1
ENSMUSG00000114672	Gm48192	TEC	0	1	0	1
ENSMUSG00000114673	1700016H03Rik	lncRNA	-0.408504	0.562443	0.240464	0.696089
ENSMUSG00000114674	Gm19239	processed_pseudogene	0	1	0	1
ENSMUSG00000114675	Gm18834	processed_pseudogene	0	1	2.17043	0.553461
ENSMUSG00000114677	Gm48733	transcribed_processed_pseudogene	0	1	0	1
ENSMUSG00000114678	Gm48481	processed_pseudogene	-3.06466	0.418192	-3.09765	0.441465
ENSMUSG00000114679	Gm47256	processed_pseudogene	-0.178786	0.95728	0	1
ENSMUSG00000114680	Gm47202	lncRNA	-1.50633	0.687167	-0.828889	0.598146
ENSMUSG00000114681	1700026N04Rik	lncRNA	-0.890975	0.261285	0.194381	0.813018
ENSMUSG00000114682	Gm48775	lncRNA	2.04818	0.630612	-3.56009	0.337858
ENSMUSG00000114683	Gm47763	processed_pseudogene	0.8666	0.807464	0.98632	0.750755
ENSMUSG00000114684	Vmn2r-ps105	unprocessed_pseudogene	-0.265933	0.345703	0.319396	0.240459
ENSMUSG00000114685	Gm48351	processed_pseudogene	0.290075	0.575882	0.174131	0.702225
ENSMUSG00000114686	Gm4573	processed_pseudogene	-0.273608	0.676668	0.479064	0.647097
ENSMUSG00000114687	Gm5452	processed_pseudogene	0.232163	0.51994	-0.724925	0.199448
ENSMUSG00000114688	Gm47381	lncRNA	0.206933	0.247581	0.324774	0.131059
ENSMUSG00000114689	Gm9465	lncRNA	0.0364558	0.899141	0.147706	0.739669
ENSMUSG00000114690	Gm33321	lncRNA	3.05624	0.450242	3.28533	0.352741
ENSMUSG00000114691	Gm48438	TEC	-0.415435	0.818246	-0.725561	0.790617
ENSMUSG00000114692	Gm48157	processed_pseudogene	0	1	0	1
ENSMUSG00000114693	Gm41177	lncRNA	-1.44463	0.353166	-5.73459	0.0220233
ENSMUSG00000114694	Gm47995	protein_coding	0.661656	0.464478	-1.22845	0.0371858
ENSMUSG00000114695	Gm48648	lncRNA	3.51922	0.405866	-1.70046	0.521511
ENSMUSG00000114696	Gm47479	TEC	0.853337	0.43532	1.15518	0.381203
ENSMUSG00000114697	Gm30806	lncRNA	0.671025	0.358527	0.00633424	0.989738
ENSMUSG00000114698	Rpl31-ps3	processed_pseudogene	0	1	0	1
ENSMUSG00000114699	Vmn1r-ps131	unprocessed_pseudogene	0	1	0	1
ENSMUSG00000114700	Gm19010	processed_pseudogene	0	1	0	1
ENSMUSG00000114702	Gm40828	lncRNA	-4.27904	0.223933	1.6282	0.578526
ENSMUSG00000114703	Gm47776	processed_pseudogene	0	1	0	1
ENSMUSG00000114704	Gm48003	lncRNA	4.70261	0.271434	4.33842	0.199838
ENSMUSG00000114705	Gm18760	processed_pseudogene	0.839139	0.426512	0.78233	0.398616
ENSMUSG00000114706	Gm47952	processed_pseudogene	0	1	0	1
ENSMUSG00000114707	Gm47558	TEC	-0.515009	0.471015	2.55856	0.00232335
ENSMUSG00000114708	Gm30177	lncRNA	0.163301	0.950825	0.100905	0.966342
ENSMUSG00000114709	Gm47920	lncRNA	0	1	-4.00998	0.318966
ENSMUSG00000114710	Gm40923	lncRNA	-3.58916	0.322653	0	1
ENSMUSG00000114711	Gm47759	processed_pseudogene	-3.06423	0.417633	2.55792	0.351907
ENSMUSG00000114712	Gm47569	processed_pseudogene	2.37386	0.585248	0	1
ENSMUSG00000114713	Gm9633	processed_pseudogene	0.348679	0.378931	-0.418219	0.444863
ENSMUSG00000114714	Gm48763	TEC	1.10296	0.518255	1.72315	0.276822
ENSMUSG00000114715	Gm34471	lncRNA	-2.2273	0.567056	-4.62301	0.258015
ENSMUSG00000114717	Gm17832	processed_pseudogene	-3.59181	0.327593	0	1
ENSMUSG00000114718	Gm47753	processed_pseudogene	0	1	0	1
ENSMUSG00000114719	Gm18134	processed_pseudogene	0.146245	0.963881	4.2561	0.114321
ENSMUSG00000114720	Gm41162	lncRNA	0	1	0	1
ENSMUSG00000114721	Gm47938	lncRNA	0.00272631	0.997717	-0.808792	0.387663
ENSMUSG00000114722	Gm31392	lncRNA	0.070444	0.846244	-0.108627	0.79294
ENSMUSG00000114723	5530402G07Rik	TEC	3.22721	0.448117	2.26846	0.237499
ENSMUSG00000114725	Gm2854	processed_pseudogene	-1.42957	0.333043	-2.45787	0.112668
ENSMUSG00000114726	Gm48900	lncRNA	0	1	-1.65783	0.674796
ENSMUSG00000114727	Gm47269	processed_pseudogene	0	1	0	1
ENSMUSG00000114728	Gm6128	processed_pseudogene	-0.218479	0.889494	-0.168263	0.814469
ENSMUSG00000114729	C330022B21Rik	processed_pseudogene	0.198655	0.342594	0.55906	0.00850052
ENSMUSG00000114730	Gm47014	processed_pseudogene	3.51898	0.362996	0.880542	0.711693
ENSMUSG00000114731	Gm47914	lncRNA	1.62816	0.701356	-2.40779	0.539263
ENSMUSG00000114732	Gm40918	lncRNA	-0.340921	0.283932	-0.0737625	0.848671
ENSMUSG00000114733	Gm4815	processed_pseudogene	-0.139288	0.386455	0.0432173	0.868677
ENSMUSG00000114735	Gm48156	processed_pseudogene	1.62789	0.70134	0	1
ENSMUSG00000114736	Gm47336	lncRNA	-0.740848	0.328833	0.338728	0.627593
