## Supplementary Tables for "Preconception Chronic Intermittent Ethanol Exposure Impacts Offspring Transcriptomes with Sex and Tissue Specific Effects" (part 16 of 17)

### Sheet: Table S6 (continued)
Supplementary Table S6. edgeR outputs from differential expression analysis of PPE embryos.
ENSMUSG00000114737	Gm8483	processed_pseudogene	0.0665564	0.894214	-1.07885	0.0901396
ENSMUSG00000114738	Gm41041	processed_pseudogene	0.473016	0.0117717	0.0726029	0.736004
ENSMUSG00000114739	Gm47885	processed_pseudogene	1.56699	0.0549661	0.281016	0.634939
ENSMUSG00000114740	Gm47653	processed_pseudogene	0	1	-2.89545	0.468157
ENSMUSG00000114741	Gm47971	TEC	0	1	-2.40704	0.551683
ENSMUSG00000114742	Gm47936	lncRNA	4.4561	0.298899	-2.68964	0.30098
ENSMUSG00000114743	Gm34672	lncRNA	1.25627	0.467922	0.191259	0.848453
ENSMUSG00000114744	Gm38409	lncRNA	2.04861	0.63698	4.21378	0.220841
ENSMUSG00000114745	Gm48802	lncRNA	0	1	0	1
ENSMUSG00000114746	4933436N17Rik	TEC	0	1	0	1
ENSMUSG00000114747	Gm48547	processed_pseudogene	-1.50614	0.687124	0	1
ENSMUSG00000114748	Gm6734	processed_pseudogene	2.86151	0.467549	1.20821	0.663243
ENSMUSG00000114749	Gm48442	TEC	0	1	1.11781	0.643687
ENSMUSG00000114750	Gm18265	processed_pseudogene	0	1	1.46	0.67643
ENSMUSG00000114751	5430425E15Rik	TEC	0	1	-2.08001	0.605966
ENSMUSG00000114752	Gm35110	lncRNA	0	1	-3.26963	0.415372
ENSMUSG00000114753	Gm34059	lncRNA	0.00758951	0.968965	0.00327583	0.988869
ENSMUSG00000114754	Gm8996	processed_pseudogene	-0.712044	0.778419	0.513151	0.691312
ENSMUSG00000114755	Galr3	protein_coding	0.0431827	0.960491	-0.0785435	0.940678
ENSMUSG00000114756	Gm47273	processed_pseudogene	0.64225	0.124786	0.101038	0.809759
ENSMUSG00000114757	Gm48126	unitary_pseudogene	0	1	0	1
ENSMUSG00000114758	Gm48005	processed_pseudogene	0	1	0	1
ENSMUSG00000114759	Gm10257	processed_pseudogene	0.0807213	0.659761	0.3216	0.15176
ENSMUSG00000114760	Gm48006	lncRNA	0	1	0	1
ENSMUSG00000114762	Gm47007	lncRNA	0	1	0	1
ENSMUSG00000114763	Gm49354	protein_coding	0	1	0	1
ENSMUSG00000114764	Gm20241	processed_pseudogene	0	1	0	1
ENSMUSG00000114765	Gm8514	processed_pseudogene	-0.182733	0.28256	-0.0480928	0.82126
ENSMUSG00000114766	Gm5203	processed_pseudogene	0.0704426	0.645958	-0.127396	0.577229
ENSMUSG00000114767	Gm46392	lncRNA	-0.0260275	0.955569	-0.0985651	0.861962
ENSMUSG00000114768	Gm48857	lncRNA	0	1	0	1
ENSMUSG00000114769	Gm48312	processed_pseudogene	0	1	0	1
ENSMUSG00000114770	4921522A10Rik	lncRNA	0	1	0	1
ENSMUSG00000114771	Gm49064	lncRNA	0.377246	0.426037	0.0961514	0.887361
ENSMUSG00000114772	2210404E10Rik	lncRNA	-2.55516	0.190324	-2.65978	0.146622
ENSMUSG00000114773	Gm48568	processed_pseudogene	0	1	0	1
ENSMUSG00000114774	Gm35281	lncRNA	-1.34147	0.0149999	1.29491	0.206873
ENSMUSG00000114775	Gm33172	lncRNA	0	1	1.46079	0.676598
ENSMUSG00000114776	Gm18260	processed_pseudogene	-0.0660831	0.981274	3.28302	0.136458
ENSMUSG00000114777	Gm46427	processed_pseudogene	-0.278744	0.525657	0.322342	0.345833
ENSMUSG00000114778	Gm9634	processed_pseudogene	0.732287	0.206082	0.232876	0.727853
ENSMUSG00000114779	Gm17940	processed_pseudogene	0	1	0	1
ENSMUSG00000114780	AI197445	lncRNA	1.58655	0.517117	0	1
ENSMUSG00000114781	Gm47463	processed_pseudogene	0.351269	0.819819	0.604441	0.455307
ENSMUSG00000114782	Gm7920	processed_pseudogene	0	1	0	1
ENSMUSG00000114783	Gm48217	processed_pseudogene	0	1	0	1
ENSMUSG00000114784	Gm47754	lncRNA	3.51797	0.405176	5.78246	0.0770272
ENSMUSG00000114785	Gm41115	processed_pseudogene	2.63778	0.541267	0	1
ENSMUSG00000114786	Gm48594	lncRNA	3.22736	0.425963	0.591808	0.820483
ENSMUSG00000114787	4930455M05Rik	lncRNA	-1.07737	0.748919	-1.05395	0.768033
ENSMUSG00000114788	Gm48899	lncRNA	0	1	0	1
ENSMUSG00000114789	Gm31577	lncRNA	3.38081	0.425695	-3.09257	0.439489
ENSMUSG00000114790	4921509O07Rik	lncRNA	0.452207	0.839606	5.27794	0.0566248
ENSMUSG00000114791	Gm47730	lncRNA	1.03242	0.787988	0	1
ENSMUSG00000114792	Gm6416	lncRNA	1.6281	0.701358	6.80725	0.0497814
ENSMUSG00000114793	Gm48414	processed_pseudogene	1.40556	0.311666	-3.9044	0.236139
ENSMUSG00000114794	Gm47782	lncRNA	-1.51666	0.486402	0	1
ENSMUSG00000114795	Gm48396	lncRNA	0	1	0	1
ENSMUSG00000114796	A930028N01Rik	lncRNA	-2.19159	0.0204946	-0.667353	0.355369
ENSMUSG00000114797	Gm49336	protein_coding	-0.0164504	0.921079	-0.258682	0.226
ENSMUSG00000114798	Gm20769	processed_pseudogene	0.230693	0.162214	0.504014	0.0170361
ENSMUSG00000114799	Gm47978	processed_pseudogene	0	1	-1.65783	0.674796
ENSMUSG00000114800	Gm31600	lncRNA	1.64228	0.0542995	-0.0377759	0.954836
ENSMUSG00000114801	Gm48549	processed_pseudogene	0	1	0	1
ENSMUSG00000114802	Cts7-ps	unprocessed_pseudogene	1.62814	0.701357	-0.195854	0.957978
ENSMUSG00000114803	Gm46443	processed_pseudogene	0	1	0	1
ENSMUSG00000114804	Gm18073	processed_pseudogene	0	1	0	1
ENSMUSG00000114805	Gm9626	processed_pseudogene	-1.27449	0.592449	0	1
ENSMUSG00000114806	Gm8963	processed_pseudogene	1.62814	0.701357	0	1
ENSMUSG00000114807	Gm32090	lncRNA	3.22736	0.425963	-1.65713	0.674709
ENSMUSG00000114808	Gm47947	lncRNA	0	1	0	1
ENSMUSG00000114809	Atp5c1-ps	processed_pseudogene	0.132982	0.314618	0.284708	0.0839774
ENSMUSG00000114810	Gm36101	lncRNA	0	1	-5.14455	0.216476
ENSMUSG00000114811	Vmn1r-ps133	unprocessed_pseudogene	0	1	0	1
ENSMUSG00000114812	Gm48254	processed_pseudogene	-0.233371	0.42397	-0.160461	0.65513
ENSMUSG00000114813	Gm47510	lncRNA	-0.942398	0.321272	-0.0596869	0.92764
ENSMUSG00000114814	Gm48361	processed_pseudogene	0.166936	0.874903	0.654283	0.4936
ENSMUSG00000114815	Gm41118	lncRNA	-1.50633	0.687167	0	1
ENSMUSG00000114816	Gm10323	processed_pseudogene	-0.147563	0.637721	0.385469	0.229694
ENSMUSG00000114817	Gm48356	TEC	2.86266	0.487131	0	1
ENSMUSG00000114818	Gm35164	lncRNA	-0.0479603	0.981658	-1.92584	0.439364
ENSMUSG00000114819	Gm48785	processed_pseudogene	0	1	0	1
ENSMUSG00000114820	Gm48200	processed_pseudogene	1.28975	0.616023	0.511942	0.879877
ENSMUSG00000114821	Gm3509	lncRNA	1.0324	0.787993	0	1
ENSMUSG00000114822	Gm4813	processed_pseudogene	1.0324	0.787993	0	1
ENSMUSG00000114823	Gm31630	lncRNA	-0.0327988	0.967605	-1.04089	0.257282
ENSMUSG00000114824	3110015C05Rik	lncRNA	0	1	-1.65637	0.6745
ENSMUSG00000114825	Gm19119	processed_pseudogene	-0.430414	0.576868	-0.0449009	0.945708
ENSMUSG00000114826	Gm10000	lncRNA	0.788356	0.438812	0.324072	0.691635
ENSMUSG00000114827	Gm46432	processed_pseudogene	-0.211962	0.588377	-0.453549	0.337077
ENSMUSG00000114828	AI463229	lncRNA	-1.54372	0.0945326	0.130183	0.908771
ENSMUSG00000114829	Gm9130	processed_pseudogene	0.700897	0.0283088	0.267961	0.391852
ENSMUSG00000114830	Gm47400	lncRNA	0.984156	0.216271	0.806371	0.281053
ENSMUSG00000114831	Gm18361	processed_pseudogene	0	1	0	1
ENSMUSG00000114832	Gm21388	lncRNA	0.742276	0.512333	-0.00847003	0.993553
ENSMUSG00000114833	Gm41192	lncRNA	0	1	-1.65713	0.674709
ENSMUSG00000114834	Gm48705	processed_pseudogene	-0.11174	0.948735	2.2514	0.0372855
ENSMUSG00000114835	Gm48194	lncRNA	-0.283559	0.408586	-0.0735236	0.896258
ENSMUSG00000114836	Gm18517	transcribed_processed_pseudogene	2.37378	0.585229	0.0638971	0.972298
ENSMUSG00000114837	Gm48090	TEC	2.86321	0.506072	0	1
ENSMUSG00000114838	Gm48703	lncRNA	0	1	0	1
ENSMUSG00000114839	Gm40989	processed_pseudogene	-0.675772	0.144205	-0.473487	0.388429
ENSMUSG00000114840	Gm48212	processed_pseudogene	0	1	0	1
ENSMUSG00000114841	Gm47352	lncRNA	-1.07772	0.748654	0	1
ENSMUSG00000114842	Gm47797	TEC	-2.02356	0.176191	-2.74197	0.0130799
ENSMUSG00000114843	Gm35733	lncRNA	2.63833	0.527321	3.00328	0.40586
ENSMUSG00000114844	Gm19222	processed_pseudogene	-0.048904	0.82104	-0.419461	0.195796
ENSMUSG00000114845	Gm47511	lncRNA	-5.86063	0.0443458	0.411279	0.813437
ENSMUSG00000114846	Gm29927	lncRNA	2.04778	0.636642	-2.89825	0.470491
ENSMUSG00000114847	Gm47892	processed_pseudogene	0	1	0	1
ENSMUSG00000114848	Gm35389	processed_pseudogene	0	1	0	1
ENSMUSG00000114849	Gm48595	lncRNA	-0.363814	0.387644	-0.390858	0.401591
ENSMUSG00000114850	Gm8438	processed_pseudogene	-2.19816	0.306293	-0.500333	0.85834
ENSMUSG00000114851	Gm46409	lncRNA	2.04861	0.63698	-5.10185	0.1298
ENSMUSG00000114852	Gm47189	protein_coding	0	1	1.46056	0.676559
ENSMUSG00000114853	D030051J21Rik	lncRNA	1.0324	0.787993	-3.42298	0.393058
ENSMUSG00000114854	Gm34354	lncRNA	0.411675	0.898639	1.79426	0.433205
ENSMUSG00000114855	Gm47909	processed_pseudogene	0.718131	0.64008	0.332885	0.787367
ENSMUSG00000114856	Gm47642	processed_pseudogene	0.180878	0.686668	-0.345845	0.526949
ENSMUSG00000114857	Gm48770	lncRNA	0.578404	0.335966	-0.783275	0.253774
ENSMUSG00000114858	Gm5790	processed_pseudogene	0	1	0	1
ENSMUSG00000114859	Gm47735	lncRNA	0	1	0	1
ENSMUSG00000114860	Gm49291	lncRNA	1.64132	0.555861	3.76902	0.0848244
ENSMUSG00000114861	Gm47991	processed_pseudogene	4.8704	0.265341	-0.117281	0.93638
ENSMUSG00000114862	Gm4817	processed_pseudogene	0.280722	0.205955	0.0606831	0.849961
ENSMUSG00000114863	Gm48824	lncRNA	0	1	-0.26499	0.915862
ENSMUSG00000114864	Gm41071	lncRNA	0	1	-5.10015	0.21997
ENSMUSG00000114865	Gm29776	protein_coding	-1.43054	0.10104	1.44474	0.107259
ENSMUSG00000114866	Gm40922	lncRNA	0	1	3.00328	0.40586
ENSMUSG00000114867	Cts8-ps	transcribed_unprocessed_pseudogene	0	1	0	1
ENSMUSG00000114868	Gm47335	processed_pseudogene	0	1	0	1
ENSMUSG00000114869	Gm48876	lncRNA	0	1	-1.08873	0.705785
ENSMUSG00000114870	Gm49646	processed_pseudogene	-3.06503	0.418596	0	1
ENSMUSG00000114871	Gm21370	processed_pseudogene	-0.522483	0.48353	-0.991379	0.302187
ENSMUSG00000114872	Gm18759	processed_pseudogene	0	1	-2.90044	0.47168
ENSMUSG00000114873	Gm47052	processed_pseudogene	-2.22659	0.566551	0.593263	0.81633
ENSMUSG00000114874	Gm48470	processed_pseudogene	0	1	0	1
ENSMUSG00000114875	Gm30363	lncRNA	-0.835927	0.0309637	-0.778907	0.0829486
ENSMUSG00000114876	Gm48026	processed_pseudogene	0	1	0	1
ENSMUSG00000114877	Gm33022	unprocessed_pseudogene	0	1	2.64575	0.468975
ENSMUSG00000114878	Gm9086	processed_pseudogene	-0.518261	0.755962	-1.91329	0.327164
ENSMUSG00000114879	4930467J12Rik	lncRNA	-2.22748	0.567142	0	1
ENSMUSG00000114880	Gm49098	TEC	0	1	0	1
ENSMUSG00000114881	Gm8588	processed_pseudogene	0.925395	0.460663	-0.121237	0.879098
ENSMUSG00000114882	Gm48581	TEC	2.37276	0.584573	-1.65545	0.674149
ENSMUSG00000114883	Gm48860	lncRNA	0	1	0	1
ENSMUSG00000114884	Gm47675	lncRNA	0	1	0	1
ENSMUSG00000114885	Gm7371	processed_pseudogene	0	1	0	1
ENSMUSG00000114886	Gm48432	processed_pseudogene	0.455923	0.377352	-0.206611	0.746675
ENSMUSG00000114887	Gm48894	processed_pseudogene	0.532431	0.621293	-3.78687	0.194004
ENSMUSG00000114888	Gm49616	TEC	1.62814	0.701357	-5.07399	0.239405
ENSMUSG00000114889	Gm29764	processed_pseudogene	0	1	-1.05394	0.768031
ENSMUSG00000114890	Tpi-rs9	processed_pseudogene	0	1	0	1
ENSMUSG00000114891	Gm47272	lncRNA	-0.392844	0.646512	-0.269257	0.770429
ENSMUSG00000114894	Gm7084	processed_pseudogene	-0.17339	0.6046	0.48293	0.178766
ENSMUSG00000114895	4930579J19Rik	lncRNA	0	1	-2.08148	0.599448
ENSMUSG00000114896	Gm34245	TEC	0	1	-4.17878	0.291046
ENSMUSG00000114897	Gm5923	processed_pseudogene	-2.34879	0.40042	-1.24673	0.597613
ENSMUSG00000114898	Gm49390	lncRNA	-3.22717	0.133693	-2.21455	0.165421
ENSMUSG00000114899	Gm48214	processed_pseudogene	0	1	0	1
ENSMUSG00000114900	Gm46396	processed_pseudogene	1.62789	0.70134	0	1
ENSMUSG00000114901	Gm47462	processed_pseudogene	-0.59961	0.866874	-1.05462	0.76807
ENSMUSG00000114902	Gm4118	processed_pseudogene	0	1	0	1
ENSMUSG00000114904	Gm49352	protein_coding	0	1	0	1
ENSMUSG00000114905	Gm48113	processed_pseudogene	-0.872347	0.48977	-0.453485	0.61814
ENSMUSG00000114906	Gm48098	processed_pseudogene	0	1	1.46079	0.676598
ENSMUSG00000114907	Gm47794	lncRNA	-1.06302	0.44975	0.886289	0.3821
ENSMUSG00000114908	Gm9547	processed_pseudogene	-0.691098	0.803878	1.11672	0.753204
ENSMUSG00000114909	Csnk2a1-ps1	processed_pseudogene	-1.24121	0.0279722	-1.42764	0.0628977
ENSMUSG00000114910	Gm48756	processed_pseudogene	0	1	0	1
ENSMUSG00000114911	Gm17878	processed_pseudogene	5.51	0.180449	-1.65637	0.6745
ENSMUSG00000114912	Gm48049	processed_pseudogene	0	1	0	1
ENSMUSG00000114913	Gm18276	processed_pseudogene	0.229391	0.149111	0.154193	0.400274
ENSMUSG00000114914	Gm48571	lncRNA	0	1	0	1
ENSMUSG00000114915	Gm5667	processed_pseudogene	0	1	0	1
ENSMUSG00000114917	Gm48250	lncRNA	-2.23041	0.399749	-0.503656	0.868249
ENSMUSG00000114918	Gm9012	processed_pseudogene	0.128486	0.856187	-1.36718	0.216131
ENSMUSG00000114919	Gm6122	processed_pseudogene	0	1	3.40995	0.255943
ENSMUSG00000114920	Gm19097	processed_pseudogene	0	1	-2.40704	0.551683
ENSMUSG00000114921	Gm18578	processed_pseudogene	0.172362	0.911055	1.00443	0.42054
ENSMUSG00000114922	Ppifos	lncRNA	-0.468981	0.725192	-0.943742	0.420321
ENSMUSG00000114924	Gm38408	lncRNA	0.0211364	0.990029	-0.503309	0.869162
ENSMUSG00000114925	Gm47212	lncRNA	0	1	0	1
ENSMUSG00000114926	Gm2379	lncRNA	-0.017552	0.973983	0.0762255	0.909917
ENSMUSG00000114927	Gm47114	processed_pseudogene	0.0678745	0.876626	-0.50045	0.226159
ENSMUSG00000114928	Gm47848	processed_pseudogene	0	1	0	1
ENSMUSG00000114929	Gm48441	lncRNA	-0.227004	0.628073	-0.433717	0.448622
ENSMUSG00000114930	Gm8447	processed_pseudogene	0	1	-1.65637	0.6745
ENSMUSG00000114931	Gm32256	processed_pseudogene	0.556869	0.0551944	0.439738	0.18891
ENSMUSG00000114932	Gm4936	processed_pseudogene	0.53208	0.147619	0.391278	0.291787
ENSMUSG00000114933	Gm48040	processed_pseudogene	0	1	-4.74373	0.248301
ENSMUSG00000114934	Gm48342	lncRNA	-1.20883	0.241424	-1.37467	0.202087
ENSMUSG00000114935	Gm47040	lncRNA	0	1	0	1
ENSMUSG00000114936	Gm47061	lncRNA	0.339194	0.527564	1.0094	0.102479
ENSMUSG00000114937	Gm30054	lncRNA	-0.448185	0.70836	-0.690622	0.635558
ENSMUSG00000114938	Gm48134	processed_pseudogene	0	1	0	1
ENSMUSG00000114939	Gm48566	TEC	-0.0101353	0.978299	0.63779	0.21969
ENSMUSG00000114940	Gm21378	processed_pseudogene	-0.158366	0.688568	0.127287	0.760749
ENSMUSG00000114941	Gm47779	processed_pseudogene	0	1	0	1
ENSMUSG00000114942	Gm49361	protein_coding	0	1	0	1
ENSMUSG00000114943	Gm8947	protein_coding	0.196198	0.775125	-0.79873	0.219966
ENSMUSG00000114944	Gm48299	processed_pseudogene	-0.0608721	0.874645	0.458333	0.332303
ENSMUSG00000114945	Gm48265	lncRNA	2.04778	0.636642	-0.146077	0.930475
ENSMUSG00000114946	Gm47756	TEC	0.122052	0.975546	-2.90254	0.472214
ENSMUSG00000114947	Gm18577	processed_pseudogene	0	1	0	1
ENSMUSG00000114948	Gm6066	processed_pseudogene	-3.06444	0.403514	-1.05394	0.768031
ENSMUSG00000114949	Gm47530	TEC	-0.59914	0.868321	-2.40699	0.538042
ENSMUSG00000114950	Gm47747	processed_pseudogene	0	1	-2.08039	0.598937
ENSMUSG00000114951	Gm20784	processed_pseudogene	-0.126619	0.746602	0.16989	0.681363
ENSMUSG00000114952	Gm29717	processed_pseudogene	0.882154	0.182898	0.33937	0.593434
ENSMUSG00000114953	4930519K11Rik	lncRNA	1.62723	0.701073	0	1
ENSMUSG00000114954	Gm47746	processed_pseudogene	0	1	0	1
ENSMUSG00000114955	Gm48109	processed_pseudogene	0	1	0	1
ENSMUSG00000114956	Gm47893	processed_pseudogene	-0.00140787	0.997721	0.271962	0.588595
ENSMUSG00000114957	Gm47316	lncRNA	1.62814	0.701357	0	1
ENSMUSG00000114958	Gm48612	lncRNA	-0.690897	0.806281	-1.09414	0.667539
ENSMUSG00000114959	G630093K05Rik	lncRNA	0	1	0	1
ENSMUSG00000114960	Gm47649	TEC	0	1	0	1
ENSMUSG00000114961	A930002C04Rik	lncRNA	0.880005	0.416444	-1.77848	0.216026
ENSMUSG00000114962	Gm6343	processed_pseudogene	0.0970705	0.83182	0.23956	0.618211
ENSMUSG00000114963	Gm29010	lncRNA	0.783975	0.690157	2.17147	0.554012
ENSMUSG00000114964	Gm18945	processed_pseudogene	0	1	0	1
ENSMUSG00000114965	Gm47906	lncRNA	0	1	0	1
ENSMUSG00000114966	Gm18681	processed_pseudogene	-0.97696	0.705216	-3.44746	0.260813
ENSMUSG00000114967	Gm7473	processed_pseudogene	-0.0333811	0.912227	0.313428	0.356008
ENSMUSG00000114968	A630019I02Rik	lncRNA	2.63904	0.532133	-3.99848	0.311159
ENSMUSG00000114969	Hba-ps3	processed_pseudogene	-0.0670252	0.980765	0.0909621	0.976814
ENSMUSG00000114970	Gm49069	TEC	0	1	2.17043	0.553461
ENSMUSG00000114971	Gm49162	lncRNA	4.7087	0.278867	-1.36494	0.378444
ENSMUSG00000114972	Gm49119	processed_pseudogene	1.5498	0.63197	0.190596	0.93095
ENSMUSG00000114973	Gm19156	processed_pseudogene	-4.1339	0.220237	-0.695525	0.720966
ENSMUSG00000114974	Gm21010	processed_pseudogene	0	1	0	1
ENSMUSG00000114975	Gm49090	processed_pseudogene	0	1	0	1
ENSMUSG00000114976	Gm2333	processed_pseudogene	0	1	0	1
ENSMUSG00000114977	Gm9502	TEC	1.24145	0.367249	-1.3163	0.30932
ENSMUSG00000114978	Gm48925	lncRNA	-0.498962	0.383403	-1.7527	0.164752
ENSMUSG00000114979	Gm31072	lncRNA	0	1	0	1
ENSMUSG00000114980	4933432I03Rik	lncRNA	0.121571	0.975623	0.594813	0.822998
ENSMUSG00000114981	Gm34093	lncRNA	-2.03307	0.55905	-2.05977	0.160271
ENSMUSG00000114982	Vmn1r14	protein_coding	0.443694	0.824283	-1.65713	0.674709
ENSMUSG00000114984	Gm48947	processed_pseudogene	0	1	0	1
ENSMUSG00000114985	1810028F09Rik	lncRNA	0	1	0	1
ENSMUSG00000114986	Gm21162	unprocessed_pseudogene	-1.43547	0.636614	-1.65591	0.670054
ENSMUSG00000114987	Gm49022	lncRNA	0	1	0	1
ENSMUSG00000114988	Gm49226	lncRNA	1.62814	0.701357	4.21603	0.222535
ENSMUSG00000114990	Gm49036	processed_pseudogene	0	1	0	1
ENSMUSG00000114991	1700128I11Rik	lncRNA	-2.2273	0.567056	0.451568	0.810234
ENSMUSG00000114992	Gm2150	processed_pseudogene	0	1	0	1
ENSMUSG00000114993	Gm6363	processed_pseudogene	-0.236068	0.476004	-0.740081	0.0667734
ENSMUSG00000114994	Gm49097	lncRNA	-2.2267	0.56664	0	1
ENSMUSG00000114995	Gm49284	TEC	-0.726599	0.482541	0.486937	0.715502
ENSMUSG00000114996	Gm48958	TEC	-3.97709	0.267841	-0.376581	0.84221
ENSMUSG00000114997	Gm49038	processed_pseudogene	0	1	0	1
ENSMUSG00000114998	Gm2157	processed_pseudogene	0.581189	0.778783	1.46056	0.676559
ENSMUSG00000114999	Gm7962	processed_pseudogene	-0.660552	0.0747418	-0.51379	0.101475
ENSMUSG00000115000	Gm49192	lncRNA	1.62789	0.70134	0	1
ENSMUSG00000115001	4930474H20Rik	lncRNA	0.00713439	0.996546	0	1
ENSMUSG00000115002	Gm10847	lncRNA	0.356461	0.501303	-0.0398193	0.94261
ENSMUSG00000115003	Gm48933	lncRNA	-0.75177	0.320871	0.0247285	0.970055
ENSMUSG00000115004	Gm48920	processed_pseudogene	-1.19435	0.7521	2.23138	0.48379
ENSMUSG00000115005	Gm49195	processed_pseudogene	-0.901877	0.0728096	-0.925381	0.0670309
ENSMUSG00000115006	Gm49054	lncRNA	0	1	0	1
ENSMUSG00000115007	5830448L01Rik	lncRNA	0.385239	0.255672	0.46777	0.277953
ENSMUSG00000115008	4933429O19Rik	lncRNA	2.37297	0.573645	-3.79791	0.266994
ENSMUSG00000115009	G930009F23Rik	lncRNA	-0.35762	0.466218	-0.333646	0.676687
ENSMUSG00000115010	Gm20150	processed_pseudogene	0.637187	0.106092	0.146805	0.726237
ENSMUSG00000115011	Gm49013	processed_pseudogene	0	1	0	1
ENSMUSG00000115012	9630009A06Rik	lncRNA	0	1	2.17147	0.554012
ENSMUSG00000115013	Gm49231	lncRNA	0.812143	0.715398	0.0227872	0.991367
ENSMUSG00000115014	Gm49061	processed_pseudogene	0.130514	0.587747	-0.448067	0.164739
ENSMUSG00000115015	D330046F09Rik	lncRNA	-2.2267	0.56664	-2.40995	0.552749
ENSMUSG00000115016	Gm33906	lncRNA	1.57303	0.392155	-0.289723	0.843311
ENSMUSG00000115017	Gm2573	processed_pseudogene	0.122309	0.418538	0.412646	0.0404224
ENSMUSG00000115018	Ndor1	protein_coding	0	1	0	1
ENSMUSG00000115019	Gm4278	lncRNA	0	1	0	1
ENSMUSG00000115020	Vmn1r218	protein_coding	0.175387	0.910452	0.746079	0.417591
ENSMUSG00000115021	Vmn1r173	protein_coding	3.51777	0.340695	-0.237946	0.939688
ENSMUSG00000115022	Gm49387	protein_coding	0	1	0	1
ENSMUSG00000115023	Gm48967	TEC	0	1	0	1
ENSMUSG00000115024	Gm49277	processed_pseudogene	0	1	2.13158	0.408521
ENSMUSG00000115025	Gm4240	processed_pseudogene	0.211464	0.77018	0.439112	0.576974
ENSMUSG00000115026	Gm49041	lncRNA	0.0165411	0.976463	-0.65293	0.334031
ENSMUSG00000115027	Vmn1r81	protein_coding	-0.711429	0.78013	-1.21597	0.705223
ENSMUSG00000115028	Gm9391	processed_pseudogene	0.387111	0.294382	0.365363	0.416365
ENSMUSG00000115029	Gm18885	processed_pseudogene	0	1	0	1
ENSMUSG00000115030	Gm49274	unprocessed_pseudogene	0	1	0	1
ENSMUSG00000115031	Gm49051	processed_pseudogene	-0.977372	0.716149	-0.240178	0.939016
ENSMUSG00000115032	Gm49301	processed_pseudogene	-3.35033	0.364856	1.45967	0.676337
ENSMUSG00000115033	Gm49206	processed_pseudogene	0	1	0	1
ENSMUSG00000115034	Gm19109	processed_pseudogene	-0.119221	0.685885	0.142785	0.671319
ENSMUSG00000115035	Gm9614	processed_pseudogene	0.282293	0.426489	-0.0441924	0.926844
ENSMUSG00000115036	Gm49043	processed_pseudogene	0	1	0	1
ENSMUSG00000115037	Gm49262	lncRNA	0.570059	0.158468	0.641863	0.117573
ENSMUSG00000115038	Gm48989	processed_pseudogene	0	1	0	1
ENSMUSG00000115039	Gm7043	processed_pseudogene	0.580986	0.0472859	0.156538	0.616371
ENSMUSG00000115040	Gm18994	processed_pseudogene	-0.503071	0.479136	0.312091	0.698011
ENSMUSG00000115041	Gm48939	TEC	-3.35652	0.0101986	-4.68432	0.200586
ENSMUSG00000115042	Gm29742	processed_pseudogene	0	1	0	1
ENSMUSG00000115043	Gm32455	lncRNA	0.146814	0.964703	-3.09765	0.441465
ENSMUSG00000115044	Gm48978	TEC	-1.21355	0.136128	-1.03228	0.368595
ENSMUSG00000115045	Gm49028	processed_pseudogene	-2.22748	0.567142	0	1
ENSMUSG00000115048	Gm48921	processed_pseudogene	0	1	0	1
ENSMUSG00000115049	Gm49172	lncRNA	-0.461419	0.188323	-0.677962	0.13615
ENSMUSG00000115050	Gm21154	lncRNA	1.67287	0.14927	1.84128	0.0989816
ENSMUSG00000115051	Gm49049	processed_pseudogene	-0.0660583	0.980841	-0.502085	0.862181
ENSMUSG00000115052	Gm9287	processed_pseudogene	-0.0727023	0.845993	-0.501439	0.180349
ENSMUSG00000115053	Gm49275	unprocessed_pseudogene	0	1	0	1
ENSMUSG00000115054	Gm49184	processed_pseudogene	0.146562	0.964838	1.3411	0.657548
ENSMUSG00000115056	Gm49103	unprocessed_pseudogene	-1.43699	0.653953	0	1
ENSMUSG00000115057	Gm8705	processed_pseudogene	0.496724	0.216571	0.00656959	0.988471
ENSMUSG00000115058	Gm19883	processed_pseudogene	0	1	0	1
ENSMUSG00000115059	Gm48983	processed_pseudogene	0	1	0	1
ENSMUSG00000115060	Gm49306	lncRNA	-3.57228	0.0741562	1.09327	0.481866
ENSMUSG00000115061	Gm49290	processed_pseudogene	0	1	0	1
ENSMUSG00000115062	4930544F09Rik	lncRNA	0.924969	0.393413	-3.09622	0.416835
ENSMUSG00000115063	4930465K09Rik	lncRNA	-0.123455	0.958402	3.52636	0.316061
ENSMUSG00000115064	Gm49213	processed_pseudogene	0.123681	0.722183	-0.329631	0.429167
ENSMUSG00000115065	Gm49109	processed_pseudogene	-0.076951	0.966218	-1.05394	0.768031
ENSMUSG00000115066	Gm49242	processed_pseudogene	0	1	0	1
ENSMUSG00000115067	Dpep2	protein_coding	0.896792	0.619011	-0.224124	0.823816
ENSMUSG00000115068	Gm48926	processed_pseudogene	-3.35008	0.364314	-1.43769	0.66834
ENSMUSG00000115069	Gm7382	processed_pseudogene	-0.562468	0.508163	-1.32763	0.22049
ENSMUSG00000115070	Gm4740	processed_pseudogene	-0.18774	0.497282	-0.79354	0.0381441
ENSMUSG00000115071	Gm49026	TEC	-2.07577	0.191028	0	1
ENSMUSG00000115072	Vmn1r2	protein_coding	0.522631	0.832604	-1.92591	0.479469
ENSMUSG00000115073	Gm49283	TEC	0	1	0	1
ENSMUSG00000115074	Ndor1	protein_coding	0	1	0	1
ENSMUSG00000115075	Gm49033	processed_pseudogene	0	1	0	1
ENSMUSG00000115076	Gm49106	lncRNA	-1.16298	0.064257	-0.227212	0.775299
ENSMUSG00000115077	Gm46455	unprocessed_pseudogene	0	1	0	1
ENSMUSG00000115079	Gm36147	processed_pseudogene	0	1	0	1
ENSMUSG00000115080	Gm5212	processed_pseudogene	0	1	0	1
ENSMUSG00000115081	Gm18714	processed_pseudogene	2.37332	0.574658	-1.21509	0.713827
ENSMUSG00000115082	Gm49189	lncRNA	-0.627745	0.399066	0.706064	0.439078
ENSMUSG00000115083	Gm34756	lncRNA	3.05721	0.475209	4.94071	0.112621
ENSMUSG00000115084	Gm49246	TEC	-0.563339	0.664845	0.272384	0.778351
ENSMUSG00000115085	Gm9198	processed_pseudogene	3.96775	0.24605	-1.65637	0.6745
ENSMUSG00000115086	Gm49177	processed_pseudogene	0	1	2.17147	0.554012
ENSMUSG00000115087	Gm48998	TEC	-1.43491	0.31804	3.01062	0.174048
ENSMUSG00000115088	Gm49165	lncRNA	1.62791	0.701344	0	1
ENSMUSG00000115089	Gm4350	processed_pseudogene	0.46364	0.732591	1.44744	0.161597
ENSMUSG00000115090	Gm49016	lncRNA	-0.44105	0.803408	1.96742	0.197395
ENSMUSG00000115091	Vmn1r22	protein_coding	-2.22659	0.566551	0	1
ENSMUSG00000115092	E130202H07Rik	lncRNA	-0.904275	0.19122	1.60077	0.0391328
ENSMUSG00000115093	Gm8047	processed_pseudogene	-0.196089	0.499378	0.0893861	0.783734
ENSMUSG00000115094	Gm7106	processed_pseudogene	-0.599361	0.86786	-0.233659	0.940063
ENSMUSG00000115095	Gm49311	TEC	2.04864	0.636983	4.34404	0.20592
ENSMUSG00000115096	Gm48940	lncRNA	0	1	-2.24416	0.175977
ENSMUSG00000115097	Gm49150	lncRNA	0	1	0	1
ENSMUSG00000115098	Gm49134	processed_pseudogene	0.830549	0.773966	-2.22099	0.49352
ENSMUSG00000115100	Gm34934	lncRNA	-1.17431	0.561063	4.2137	0.187367
ENSMUSG00000115101	Gm7778	processed_pseudogene	-0.449572	0.668789	-0.191344	0.808445
ENSMUSG00000115102	Gm49270	TEC	2.51691	0.322201	-0.647366	0.604642
ENSMUSG00000115103	Gm49263	lncRNA	-0.599467	0.52787	0.985053	0.240132
ENSMUSG00000115104	Gm49029	processed_pseudogene	0	1	0	1
ENSMUSG00000115105	Gm49238	TEC	0.165628	0.93845	1.05725	0.607733
ENSMUSG00000115106	Gm8043	processed_pseudogene	0	1	0	1
ENSMUSG00000115107	Gm18368	processed_pseudogene	0	1	0	1
ENSMUSG00000115108	Gm49228	processed_pseudogene	2.07679	0.479697	-5.00701	0.2273
ENSMUSG00000115109	Gm49032	lncRNA	0.232393	0.825016	0.00932191	0.992414
ENSMUSG00000115110	Gm49269	processed_pseudogene	0	1	3.00014	0.403164
ENSMUSG00000115111	Gm4632	lncRNA	-0.740453	0.628964	-3.46828	0.122605
ENSMUSG00000115112	Gm19207	processed_pseudogene	0	1	0	1
ENSMUSG00000115113	Smim40-ps	protein_coding	0	1	0	1
ENSMUSG00000115114	Gm48930	transcribed_processed_pseudogene	0	1	0	1
ENSMUSG00000115115	NA	protein_coding	0	1	0	1
ENSMUSG00000115116	Gm46496	processed_pseudogene	-0.107718	0.595977	-0.0454487	0.865341
ENSMUSG00000115117	Gm18094	processed_pseudogene	0	1	0	1
ENSMUSG00000115118	Gm36617	lncRNA	0.133339	0.91739	-3.49457	0.114166
ENSMUSG00000115119	Gm17756	processed_pseudogene	0.46876	0.331843	0.937106	0.0443909
ENSMUSG00000115120	4930425P05Rik	lncRNA	0	1	-3.42025	0.392631
ENSMUSG00000115121	Gm49236	lncRNA	0.992409	0.582335	1.33006	0.179217
ENSMUSG00000115122	Gm49685	lncRNA	5.58874	0.171836	1.96663	0.338681
ENSMUSG00000115123	Gm33299	lncRNA	-0.283108	0.452368	-0.343909	0.631455
ENSMUSG00000115124	Gm49201	lncRNA	0.753457	0.519948	-1.28351	0.227438
ENSMUSG00000115125	Gm6852	processed_pseudogene	-0.165695	0.783034	-0.465783	0.389866
ENSMUSG00000115126	Gm19223	processed_pseudogene	0.0225202	0.953686	-0.500916	0.256591
ENSMUSG00000115127	Gm46515	lncRNA	-0.857059	0.334148	-0.71229	0.549682
ENSMUSG00000115128	Gm49062	processed_pseudogene	0	1	0	1
ENSMUSG00000115129	Gm48916	TEC	-0.0722172	0.971012	1.52466	0.254899
ENSMUSG00000115130	Gm49152	TEC	-5.30549	0.118739	0	1
ENSMUSG00000115131	Gm49268	TEC	3.51922	0.405866	0	1
ENSMUSG00000115132	Gm18888	processed_pseudogene	3.9645	0.292189	0	1
ENSMUSG00000115133	Gm20167	processed_pseudogene	-1.43611	0.63842	-2.40731	0.541584
ENSMUSG00000115135	Gm19157	processed_pseudogene	1.62814	0.701357	-4.42697	0.235663
ENSMUSG00000115136	Ear-ps1	unprocessed_pseudogene	1.62814	0.701357	0	1
ENSMUSG00000115137	Gm34794	lncRNA	2.36093	0.247897	0.187046	0.900903
ENSMUSG00000115138	Gm36899	lncRNA	-0.33863	0.410497	0.291358	0.624997
ENSMUSG00000115139	Gm4251	lncRNA	0	1	0	1
ENSMUSG00000115140	Gm32764	lncRNA	0.775864	0.403374	-1.36757	0.192143
ENSMUSG00000115141	Gm49256	lncRNA	0.39178	0.539442	0.447798	0.67556
ENSMUSG00000115143	Fkbp1a-ps1	processed_pseudogene	-0.100176	0.44152	-0.0554171	0.786222
ENSMUSG00000115144	Gm7968	TEC	0.698732	0.164394	1.30447	0.0262042
ENSMUSG00000115145	Gm35166	lncRNA	-0.531488	0.519961	-1.37567	0.111507
ENSMUSG00000115146	Gm4681	lncRNA	0	1	-0.252219	0.923288
ENSMUSG00000115147	Gm5219	unprocessed_pseudogene	0	1	0	1
ENSMUSG00000115148	Gm49125	TEC	-0.928424	0.462105	-2.04093	0.195892
ENSMUSG00000115149	9330188P03Rik	lncRNA	1.62759	0.70125	-1.05394	0.768031
ENSMUSG00000115150	Gm10370	TEC	0	1	0	1
ENSMUSG00000115151	Gm19276	lncRNA	-0.0754685	0.958086	3.15707	0.0497134
ENSMUSG00000115152	Gm49253	processed_pseudogene	0	1	0	1
ENSMUSG00000115153	Gm49240	lncRNA	0.144847	0.741253	-0.700618	0.109526
ENSMUSG00000115154	Gm49067	lncRNA	0.80278	0.582933	-3.74001	0.154617
ENSMUSG00000115155	Gm49182	TEC	0	1	2.99884	0.401717
ENSMUSG00000115156	Gm49279	processed_pseudogene	0.101461	0.814133	-0.30419	0.52823
ENSMUSG00000115157	Gm49397	lncRNA	0.499942	0.633829	-0.535987	0.778224
ENSMUSG00000115158	Gm48912	lncRNA	0	1	0	1
ENSMUSG00000115159	Gm17892	processed_pseudogene	0	1	0	1
ENSMUSG00000115160	Gm6532	unprocessed_pseudogene	0.104412	0.448208	0.515491	0.0474087
ENSMUSG00000115161	Gm20555	TEC	-1.15684	0.112582	-4.38668	0.0362974
ENSMUSG00000115162	Gm9501	processed_pseudogene	0	1	0	1
ENSMUSG00000115163	Gm18076	processed_pseudogene	0.823915	0.0395853	0.208694	0.613091
ENSMUSG00000115164	Gm30159	lncRNA	0	1	3.6539	0.191351
ENSMUSG00000115165	Gm48987	processed_pseudogene	-2.22748	0.567142	-2.67418	0.490133
ENSMUSG00000115166	Vmn2r-ps110	transcribed_unprocessed_pseudogene	0	1	0	1
ENSMUSG00000115167	Gm49015	lncRNA	-0.874285	0.027681	-0.276214	0.639434
ENSMUSG00000115168	Gm48910	lncRNA	0	1	1.46	0.67643
ENSMUSG00000115169	Gm30563	lncRNA	3.22581	0.411524	0	1
ENSMUSG00000115170	Vmn1r38	protein_coding	-3.7945	0.289579	1.11629	0.756398
ENSMUSG00000115171	Gm48943	unprocessed_pseudogene	1.03089	0.447909	-0.429093	0.694528
ENSMUSG00000115172	Gm2582	lncRNA	0	1	0	1
ENSMUSG00000115173	Gm2638	processed_pseudogene	2.37389	0.585256	0.516551	0.879173
ENSMUSG00000115175	Gm18525	processed_pseudogene	0	1	0	1
ENSMUSG00000115176	Gm49063	processed_pseudogene	0	1	0	1
ENSMUSG00000115177	4930523O13Rik	lncRNA	2.04806	0.631097	-1.65637	0.6745
ENSMUSG00000115178	Gm49220	processed_pseudogene	0	1	0	1
ENSMUSG00000115179	Gm48927	processed_pseudogene	0	1	0	1
ENSMUSG00000115180	Gm30556	lncRNA	-5.56135	0.125225	-0.35323	0.792561
ENSMUSG00000115181	Vmn1r10	protein_coding	0	1	-1.05348	0.767956
ENSMUSG00000115182	Gm49128	lncRNA	0	1	0	1
ENSMUSG00000115183	Gm49203	processed_pseudogene	1.64336	0.0479454	-0.826682	0.169832
ENSMUSG00000115184	Gm49197	TEC	2.35794	0.199709	-0.729194	0.505791
ENSMUSG00000115185	Gm18715	processed_pseudogene	0	1	3.4136	0.2582
ENSMUSG00000115186	Gm49417	lncRNA	-0.190563	0.746434	1.08374	0.148475
ENSMUSG00000115187	Gm49210	processed_pseudogene	0	1	0	1
ENSMUSG00000115188	Gm46522	processed_pseudogene	0.464564	0.00755413	0.0814581	0.679297
ENSMUSG00000115191	Gm49071	processed_pseudogene	0	1	0	1
ENSMUSG00000115192	Gm18532	processed_pseudogene	0	1	0	1
ENSMUSG00000115193	Gm6533	processed_pseudogene	0.404582	0.0238015	0.278935	0.196987
ENSMUSG00000115194	Gm48909	processed_pseudogene	0.243512	0.084237	0.376081	0.0193612
ENSMUSG00000115195	Gm5671	processed_pseudogene	-0.0557488	0.732995	0.0829192	0.682662
ENSMUSG00000115196	Gm6212	processed_pseudogene	-0.0995157	0.823739	-0.981803	0.187245
ENSMUSG00000115197	Gm49075	processed_pseudogene	0	1	0	1
ENSMUSG00000115198	Gm49729	lncRNA	-0.36496	0.852677	-0.268281	0.88981
ENSMUSG00000115199	Vmn1r15	protein_coding	-0.171248	0.847596	-2.2462	0.0680083
ENSMUSG00000115200	Gm46516	lncRNA	0	1	-1.65713	0.674709
ENSMUSG00000115201	Gm49276	processed_pseudogene	0	1	0	1
ENSMUSG00000115202	Gm9275	processed_pseudogene	0	1	0	1
ENSMUSG00000115203	Gm49178	processed_pseudogene	0	1	0	1
ENSMUSG00000115204	Gm36642	lncRNA	1.62814	0.701357	4.34749	0.0565978
ENSMUSG00000115205	Gm16374	processed_pseudogene	-0.0499428	0.832274	0.177136	0.754697
ENSMUSG00000115206	Gm49286	transcribed_processed_pseudogene	-0.880329	0.51818	-0.618246	0.782388
ENSMUSG00000115207	Gm49132	TEC	-4.40652	0.152106	-1.65545	0.674149
ENSMUSG00000115208	Gm49118	processed_pseudogene	1.03242	0.787986	0	1
ENSMUSG00000115209	Gm34250	lncRNA	-0.865654	0.492125	-1.49651	0.162781
ENSMUSG00000115210	Gm49308	TEC	2.58303	0.0634336	-1.46315	0.159529
ENSMUSG00000115211	Gm18152	processed_pseudogene	0	1	0	1
ENSMUSG00000115212	Gm8417	transcribed_unprocessed_pseudogene	1.03229	0.788008	4.18653	0.0832142
ENSMUSG00000115213	Gm49315	unprocessed_pseudogene	0	1	0	1
ENSMUSG00000115214	Gm49202	processed_pseudogene	1.83241	0.364103	1.34965	0.356546
ENSMUSG00000115215	Gm41148	lncRNA	0	1	-0.483469	0.785412
ENSMUSG00000115216	Gm49183	unprocessed_pseudogene	0	1	0	1
ENSMUSG00000115217	Gm32729	lncRNA	0	1	0	1
ENSMUSG00000115218	Gm46477	processed_pseudogene	0	1	0	1
ENSMUSG00000115219	Eef1akmt4	protein_coding	0.0817119	0.731333	0.375473	0.272198
ENSMUSG00000115220	Gm49768	lncRNA	2.9792	0.153581	-1.74078	0.254061
ENSMUSG00000115221	Gm49121	unitary_pseudogene	2.37389	0.585256	2.80664	0.209318
ENSMUSG00000115222	Gm49747	lncRNA	0.310567	0.526419	0.067095	0.891313
ENSMUSG00000115223	Gm48985	processed_pseudogene	-0.18231	0.65491	-1.18147	0.0250988
ENSMUSG00000115224	Gm49215	processed_pseudogene	-0.109284	0.756323	0.247317	0.575435
ENSMUSG00000115225	Gm7272	processed_pseudogene	0	1	0	1
ENSMUSG00000115226	Gm49229	processed_pseudogene	0.937633	0.626689	-1.83141	0.0319654
ENSMUSG00000115227	Gm49057	processed_pseudogene	0.829368	0.780793	-2.40706	0.538158
ENSMUSG00000115228	Gm48948	TEC	0	1	0	1
ENSMUSG00000115229	Gm33525	lncRNA	-3.59006	0.299809	-1.05395	0.768033
ENSMUSG00000115230	AU022793	lncRNA	0.449897	0.22461	-0.252659	0.594831
ENSMUSG00000115231	4930402D18Rik	lncRNA	3.22811	0.448656	0	1
ENSMUSG00000115232	Gm49378	protein_coding	0	1	0	1
ENSMUSG00000115233	Polr2d-ps1	processed_pseudogene	0.31017	0.414964	0.333816	0.402432
ENSMUSG00000115234	Gm49130	lncRNA	-5.17186	0.143046	-3.80542	0.322082
ENSMUSG00000115236	Vmn1r11	protein_coding	0	1	0	1
ENSMUSG00000115237	Gm46474	unprocessed_pseudogene	0	1	0	1
ENSMUSG00000115238	Gm19236	processed_pseudogene	-1.06559	0.288709	-1.08362	0.164081
ENSMUSG00000115239	Gm9264	processed_pseudogene	-0.0304462	0.966329	0.685427	0.281364
ENSMUSG00000115240	Gm5144	lncRNA	0.606473	0.228028	0.931967	0.315587
ENSMUSG00000115241	Gm41322	lncRNA	0	1	0	1
ENSMUSG00000115242	Gm49018	lncRNA	-0.599326	0.868334	2.17147	0.554012
ENSMUSG00000115243	Gm5207	processed_pseudogene	0.825021	0.0261814	-0.11041	0.798787
ENSMUSG00000115244	Gm49002	lncRNA	0	1	0	1
ENSMUSG00000115245	4930478E11Rik	lncRNA	1.03242	0.787988	0	1
ENSMUSG00000115246	Gm48984	lncRNA	0	1	-2.67349	0.50735
ENSMUSG00000115247	Gm6201	processed_pseudogene	0.386765	0.14861	-0.209886	0.571825
ENSMUSG00000115248	Gm49037	processed_pseudogene	0.0337877	0.91349	-0.0646262	0.856679
ENSMUSG00000115249	Gm49085	lncRNA	-0.10778	0.856694	-0.816243	0.277852
ENSMUSG00000115250	Gm49020	TEC	0	1	3.00171	0.386933
ENSMUSG00000115251	Gm4774	processed_pseudogene	1.6279	0.698332	2.17155	0.55405
ENSMUSG00000115252	Gm48996	TEC	-0.519387	0.779555	-0.341028	0.791153
ENSMUSG00000115253	Vmn1r20	protein_coding	-2.2273	0.567056	-1.65637	0.6745
ENSMUSG00000115254	Gm49140	processed_pseudogene	0	1	0	1
ENSMUSG00000115256	Gm49259	processed_pseudogene	0	1	4.34404	0.20592
ENSMUSG00000115257	Gm30467	lncRNA	-1.21982	0.130763	-0.292525	0.731802
ENSMUSG00000115258	Gm32093	lncRNA	5.38496	0.191981	-5.15854	0.118663
ENSMUSG00000115259	Gm49073	processed_pseudogene	0	1	0	1
ENSMUSG00000115260	Gm49005	processed_pseudogene	0	1	0	1
ENSMUSG00000115261	Gm35769	lncRNA	0	1	-2.89727	0.443973
ENSMUSG00000115262	Gm49135	lncRNA	0.143364	0.8416	2.85247	0.0017399
ENSMUSG00000115263	Gm5089	lncRNA	-2.29617	0.0256497	0.448047	0.573933
ENSMUSG00000115264	Gm49260	TEC	-4.84021	0.0821738	2.17147	0.554012
ENSMUSG00000115265	Gm18153	processed_pseudogene	0	1	0	1
ENSMUSG00000115266	4930557F08Rik	lncRNA	1.62723	0.701073	0	1
ENSMUSG00000115267	Vmn1r76	protein_coding	-2.70534	0.472976	-5.65429	0.111906
ENSMUSG00000115268	Gm18524	processed_pseudogene	0	1	-2.40704	0.551683
ENSMUSG00000115269	Gm5209	processed_pseudogene	0	1	-1.65545	0.674149
ENSMUSG00000115270	5430430K15Rik	TEC	-0.600248	0.867975	0	1
ENSMUSG00000115271	4930529K09Rik	lncRNA	0	1	0	1
ENSMUSG00000115272	Gm49965	lncRNA	1.0266	0.344676	0.615797	0.329131
ENSMUSG00000115273	Gm9335	processed_pseudogene	0	1	3.00302	0.392397
ENSMUSG00000115274	Gm49040	processed_pseudogene	0	1	0	1
ENSMUSG00000115275	9630050E16Rik	TEC	0.153438	0.677617	0.2956	0.404308
ENSMUSG00000115276	9930017N22Rik	TEC	-0.700383	0.16571	1.43545	0.00581645
ENSMUSG00000115277	Gm19016	processed_pseudogene	-0.179185	0.957798	-3.7975	0.304237
ENSMUSG00000115278	Gm34150	lncRNA	-1.01868	0.380501	-1.43087	0.233598
ENSMUSG00000115279	Gm49273	processed_pseudogene	0.344327	0.619308	0.284225	0.725645
ENSMUSG00000115280	Gm7107	processed_pseudogene	0.228444	0.462846	0.433003	0.158541
ENSMUSG00000115281	Gm49743	TEC	4.14901	0.274758	0	1
ENSMUSG00000115282	Gm49055	processed_pseudogene	-1.07711	0.74628	-3.09308	0.424447
ENSMUSG00000115283	Gm49252	processed_pseudogene	0.309748	0.0968732	0.128869	0.672618
ENSMUSG00000115284	Gm34678	lncRNA	-1.57509	0.270495	-5.46214	0.0795421
ENSMUSG00000115285	Gm49068	processed_pseudogene	0	1	0	1
ENSMUSG00000115286	4930429C20Rik	lncRNA	0	1	0	1
ENSMUSG00000115287	Gm49111	unprocessed_pseudogene	0	1	0	1
ENSMUSG00000115288	Gm9212	processed_pseudogene	-0.425777	0.86665	1.34548	0.636596
ENSMUSG00000115289	Gm49164	lncRNA	4.14488	0.269714	0	1
ENSMUSG00000115290	Gm19098	processed_pseudogene	3.38103	0.410763	0	1
ENSMUSG00000115291	Gm18605	processed_pseudogene	0	1	0	1
ENSMUSG00000115292	Gm33246	lncRNA	-0.690904	0.807023	0.593173	0.823522
ENSMUSG00000115293	Gm49333	protein_coding	0	1	0	1
ENSMUSG00000115294	1700047E10Rik	lncRNA	0.0402339	0.970646	-0.104646	0.911725
ENSMUSG00000115295	Gm19129	processed_pseudogene	0	1	2.99884	0.401717
ENSMUSG00000115296	Gm48911	lncRNA	0	1	0	1
ENSMUSG00000115297	Gm49045	processed_pseudogene	0	1	0	1
ENSMUSG00000115298	Gm18741	processed_pseudogene	-0.535122	0.19975	-1.24869	0.0717195
ENSMUSG00000115299	Gm49168	processed_pseudogene	0.0754195	0.564052	-0.263911	0.229391
ENSMUSG00000115300	Gm49188	TEC	0	1	2.25609	0.420814
ENSMUSG00000115301	Gm6330	transcribed_processed_pseudogene	0	1	0	1
ENSMUSG00000115302	Gm49394	protein_coding	0	1	0	1
ENSMUSG00000115303	Gm4291	processed_pseudogene	-2.70593	0.474404	-0.196633	0.957822
ENSMUSG00000115304	4930434J06Rik	lncRNA	2.86321	0.506072	0	1
ENSMUSG00000115305	Gm30584	processed_pseudogene	0.251663	0.594688	0.956401	0.0457354
ENSMUSG00000115306	Gm49159	TEC	-0.366461	0.626841	-1.87672	0.0410263
ENSMUSG00000115307	Gm49313	lncRNA	-2.50617	0.341752	1.75089	0.362885
ENSMUSG00000115308	Gm48944	processed_pseudogene	0.99939	0.714123	0.385094	0.867264
ENSMUSG00000115309	Gm49010	lncRNA	0	1	0	1
ENSMUSG00000115310	Gm35360	lncRNA	0	1	-2.40779	0.539263
ENSMUSG00000115311	Gm35823	lncRNA	0	1	0	1
ENSMUSG00000115312	Gm8518	processed_pseudogene	-0.106604	0.5608	0.00496098	0.980025
ENSMUSG00000115313	Gm48941	lncRNA	0.228153	0.357506	-0.0863064	0.796994
ENSMUSG00000115314	Gm48966	TEC	-1.05665	0.0701653	-0.0315219	0.958324
ENSMUSG00000115315	Gnb1-ps2	processed_pseudogene	0.0133836	0.965999	-0.0587185	0.869454
ENSMUSG00000115316	Gm49096	TEC	-0.333226	0.90936	-2.07994	0.598287
ENSMUSG00000115317	Gm32618	lncRNA	5.49069	0.0859	-1.62675	0.454713
ENSMUSG00000115318	Gm49089	TEC	0.304904	0.391367	-0.346816	0.355073
ENSMUSG00000115319	Gm34417	processed_pseudogene	-0.202526	0.93409	-3.79753	0.203173
ENSMUSG00000115320	4930524C18Rik	lncRNA	-3.06466	0.418192	1.78589	0.369009
ENSMUSG00000115321	Gm34060	lncRNA	0	1	0	1
ENSMUSG00000115322	Gm49023	unprocessed_pseudogene	5.06525	0.157119	0	1
ENSMUSG00000115323	Gm18762	processed_pseudogene	-0.202215	0.70315	0.0224539	0.963341
ENSMUSG00000115324	4930527F14Rik	lncRNA	-0.167768	0.591161	0.383186	0.303438
ENSMUSG00000115325	Gm48979	processed_pseudogene	-0.966617	0.521123	-1.36552	0.203221
ENSMUSG00000115326	Gm35019	lncRNA	-0.0162643	0.987955	0.0473803	0.967133
ENSMUSG00000115327	Gm7566	processed_pseudogene	0	1	0	1
ENSMUSG00000115328	Gm30691	lncRNA	0	1	0	1
ENSMUSG00000115329	Gm49272	lncRNA	0.0562154	0.960411	0.453221	0.641809
ENSMUSG00000115330	Gm49221	processed_pseudogene	3.96886	0.348053	2.16977	0.553052
ENSMUSG00000115331	Gm9721	processed_pseudogene	1.62723	0.701073	0	1
ENSMUSG00000115332	Gm48952	lncRNA	2.08103	0.386576	1.1179	0.354297
ENSMUSG00000115333	Gm34590	lncRNA	-0.119822	0.878683	-0.0918405	0.855684
ENSMUSG00000115334	Gm17923	processed_pseudogene	0	1	0	1
ENSMUSG00000115335	Gm41279	lncRNA	0	1	0	1
ENSMUSG00000115336	Gm48980	processed_pseudogene	0	1	0	1
ENSMUSG00000115337	4930570B17Rik	lncRNA	0	1	0	1
ENSMUSG00000115338	Pnp	protein_coding	0.0533306	0.744355	0.173147	0.471446
ENSMUSG00000115339	Gm48913	lncRNA	0	1	-2.4069	0.551599
ENSMUSG00000115340	Gm48965	TEC	0.341929	0.840824	-0.536789	0.743874
ENSMUSG00000115341	Gm48919	processed_pseudogene	0	1	0	1
ENSMUSG00000115342	Gm49095	processed_pseudogene	0.991957	0.330394	-1.24296	0.251094
ENSMUSG00000115343	Vmn1r21	protein_coding	0	1	0	1
ENSMUSG00000115344	Gm49364	lncRNA	0	1	0	1
ENSMUSG00000115345	Gm33497	lncRNA	0	1	-5.10181	0.105182
ENSMUSG00000115346	Gm19120	processed_pseudogene	0	1	0	1
ENSMUSG00000115347	Gm8238	processed_pseudogene	0.876587	0.131389	-0.219387	0.708593
ENSMUSG00000115348	Gm49155	processed_pseudogene	-1.50609	0.687109	-1.05432	0.768067
ENSMUSG00000115349	Gm9348	processed_pseudogene	0	1	0	1
ENSMUSG00000115350	Gm49079	processed_pseudogene	1.0323	0.788007	-1.6564	0.674508
ENSMUSG00000115351	Gm19077	processed_pseudogene	0.545552	0.0453183	0.411777	0.17854
ENSMUSG00000115352	Gm49160	lncRNA	0	1	-2.67345	0.488513
ENSMUSG00000115354	Gm49083	lncRNA	0.887189	0.258838	0.466407	0.520828
ENSMUSG00000115355	4930445E18Rik	lncRNA	1.6281	0.701358	-1.76458	0.28738
ENSMUSG00000115356	Gm2581	processed_pseudogene	0.676381	0.258407	0.0228594	0.966058
ENSMUSG00000115357	Gm49214	processed_pseudogene	-2.77003	0.0299202	-1.33448	0.262279
ENSMUSG00000115358	Gm49138	processed_pseudogene	0.266341	0.167351	0.33818	0.105836
ENSMUSG00000115359	Gm49779	lncRNA	2.41872	0.113457	0.670284	0.614222
ENSMUSG00000115360	Gm48932	TEC	0	1	0	1
ENSMUSG00000115361	Gm49211	lncRNA	2.04864	0.636983	0	1
ENSMUSG00000115362	Gm49088	processed_pseudogene	0.156444	0.733425	0.522494	0.262328
ENSMUSG00000115363	Gm49003	lncRNA	1.99769	0.297035	-4.27258	0.200935
ENSMUSG00000115365	Gm18582	processed_pseudogene	0	1	0	1
ENSMUSG00000115366	Gm9298	processed_pseudogene	0.320162	0.201365	0.149123	0.64729
ENSMUSG00000115368	Gm48942	lncRNA	-1.31588	0.221982	0.18298	0.861964
ENSMUSG00000115369	Gm49014	lncRNA	0	1	0	1
ENSMUSG00000115370	Gm15667	processed_pseudogene	-4.4111	0.192345	2.93178	0.112259
ENSMUSG00000115371	Gm18146	processed_pseudogene	0	1	0	1
ENSMUSG00000115372	1700100I10Rik	lncRNA	-2.76369	0.342813	-0.618274	0.859939
ENSMUSG00000115373	Gm49194	lncRNA	-0.838683	0.162936	-0.281687	0.567313
ENSMUSG00000115374	Vmn2r-ps111	transcribed_unprocessed_pseudogene	0	1	0	1
ENSMUSG00000115375	Gm49039	processed_pseudogene	1.03214	0.788008	-2.08042	0.598958
ENSMUSG00000115376	Gm35766	lncRNA	1.62814	0.701357	2.172	0.554242
ENSMUSG00000115377	Gm4942	processed_pseudogene	-1.19463	0.755121	2.17022	0.36425
ENSMUSG00000115378	Gm39653	protein_coding	0.830321	0.789034	2.17155	0.55405
ENSMUSG00000115379	Gm48990	processed_pseudogene	-0.210704	0.361137	0.100377	0.760321
ENSMUSG00000115380	Gm46453	processed_pseudogene	0.512984	0.13571	0.325884	0.522226
ENSMUSG00000115381	Gm49266	TEC	1.62814	0.701357	-4.18043	0.230666
ENSMUSG00000115382	Gm46475	processed_pseudogene	0	1	0	1
ENSMUSG00000115383	Gm49216	lncRNA	0.301451	0.404113	0.615423	0.149803
ENSMUSG00000115384	Gm49205	processed_pseudogene	0.998133	0.0372132	0.10609	0.80028
ENSMUSG00000115385	Gm19311	processed_pseudogene	0	1	0	1
ENSMUSG00000115386	Gm35909	lncRNA	0	1	2.55973	0.354505
ENSMUSG00000115387	Gm49244	processed_pseudogene	1.75325	0.127785	0.369317	0.682418
ENSMUSG00000115389	Gm48936	TEC	1.62723	0.701073	-5.29312	0.196474
ENSMUSG00000115390	Gm49035	lncRNA	-0.488794	0.825076	0.564819	0.838917
ENSMUSG00000115391	Gm49123	lncRNA	-1.64129	0.486538	3.79638	0.18864
ENSMUSG00000115392	Gm17882	processed_pseudogene	0	1	0	1
ENSMUSG00000115393	Gm49052	processed_pseudogene	0.542099	0.887602	-2.00486	0.249644
ENSMUSG00000115394	Gm49078	unprocessed_pseudogene	0	1	-2.07864	0.605213
ENSMUSG00000115395	Gm49224	lncRNA	0	1	1.46079	0.676598
ENSMUSG00000115396	Gm48994	processed_pseudogene	1.62802	0.698432	-2.07947	0.598024
ENSMUSG00000115397	Gm49232	processed_pseudogene	0	1	0	1
ENSMUSG00000115398	Gm534	lncRNA	2.63829	0.527203	0	1
ENSMUSG00000115399	9430068D22Rik	TEC	0	1	0	1
ENSMUSG00000115400	Gm49137	processed_pseudogene	1.62791	0.701344	2.58552	0.290799
ENSMUSG00000115401	Gm49157	processed_pseudogene	1.35686	0.691903	-1.6563	0.674477
ENSMUSG00000115402	Gm49243	processed_pseudogene	0	1	0	1
ENSMUSG00000115403	Gm49304	lncRNA	0	1	0	1
ENSMUSG00000115404	Vmn1r31	protein_coding	0	1	0	1
ENSMUSG00000115406	Gm49300	TEC	-4.28105	0.227105	-2.40916	0.541182
ENSMUSG00000115407	Gm2140	processed_pseudogene	6.69397	0.128285	0.104937	0.93793
ENSMUSG00000115408	Gm4529	processed_pseudogene	0	1	1.46052	0.676551
ENSMUSG00000115409	Gm8139	unprocessed_pseudogene	-0.0517786	0.948686	-0.0410378	0.965966
ENSMUSG00000115410	2810457G06Rik	lncRNA	2.86296	0.488696	-2.08115	0.606399
ENSMUSG00000115411	Gm6986	processed_pseudogene	-0.0986908	0.519565	0.0185946	0.955872
ENSMUSG00000115412	Gm49094	processed_pseudogene	0	1	0	1
ENSMUSG00000115413	Gm49166	lncRNA	-0.751122	0.71883	0.691174	0.620783
ENSMUSG00000115414	Gm49257	lncRNA	0	1	0	1
ENSMUSG00000115415	Gm49074	processed_pseudogene	0	1	0	1
ENSMUSG00000115416	Gm7313	processed_pseudogene	1.62816	0.701356	-1.65637	0.6745
ENSMUSG00000115417	Gm48949	lncRNA	-2.2273	0.567056	0	1
ENSMUSG00000115418	Gm49296	TEC	-1.50653	0.687181	0	1
ENSMUSG00000115419	Gm49113	lncRNA	1.62723	0.701073	0	1
ENSMUSG00000115420	Rmrp	lncRNA	0	1	2.2336	0.486321
ENSMUSG00000115421	Gm48917	lncRNA	2.37295	0.573612	1.46056	0.676559
ENSMUSG00000115422	4930452G13Rik	lncRNA	1.07049	0.080719	-0.28849	0.599898
ENSMUSG00000115423	NA	protein_coding	0	1	0	1
ENSMUSG00000115424	D130079A08Rik	lncRNA	1.6281	0.701358	-1.3452	0.550555
ENSMUSG00000115426	Gm19510	lncRNA	0.687693	0.505089	-0.269082	0.794436
ENSMUSG00000115427	Gm49174	processed_pseudogene	0	1	-1.0539	0.768027
ENSMUSG00000115428	Gm41290	lncRNA	-0.924117	0.195754	-0.0535797	0.932454
ENSMUSG00000115429	Gm49153	TEC	-2.80582	0.000270507	-1.51808	0.14579
ENSMUSG00000115430	Gm41300	lncRNA	-0.802972	0.0868346	-0.723199	0.316702
ENSMUSG00000115431	Gm3219	processed_pseudogene	0.265227	0.258828	-0.0599079	0.870715
ENSMUSG00000115432	D130009I18Rik	lncRNA	4.3855	0.270324	0.625132	0.587711
ENSMUSG00000115433	Gm49267	lncRNA	2.0483	0.631046	0.091225	0.97645
ENSMUSG00000115434	Gm6479	processed_pseudogene	0	1	0	1
ENSMUSG00000115435	Gm18075	processed_pseudogene	0	1	2.64499	0.457232
ENSMUSG00000115436	Gm8353	processed_pseudogene	2.96213	0.153237	-0.862691	0.38953
ENSMUSG00000115437	Gm49314	TEC	-0.417156	0.569547	-1.7416	0.0933699
ENSMUSG00000115438	Gm49193	transcribed_processed_pseudogene	0	1	0	1
ENSMUSG00000115439	Gm36107	lncRNA	4.58567	0.223386	-1.65545	0.674149
ENSMUSG00000115440	Gm49091	processed_pseudogene	0	1	-1.05467	0.768068
ENSMUSG00000115441	Gm34759	lncRNA	4.64718	0.125733	3.20095	0.194271
ENSMUSG00000115443	Gm9395	processed_pseudogene	0.163087	0.942723	2.69297	0.216656
ENSMUSG00000115444	Gm48963	processed_pseudogene	0	1	-1.05348	0.767956
ENSMUSG00000115445	Gm49791	lncRNA	0	1	0	1
ENSMUSG00000115446	Gm49186	processed_pseudogene	0	1	0	1
ENSMUSG00000115447	Gm48964	TEC	0	1	0	1
ENSMUSG00000115448	Gm21178	processed_pseudogene	0.339646	0.0553907	0.136742	0.515316
ENSMUSG00000115449	Gm49175	lncRNA	0	1	0	1
ENSMUSG00000115450	Gm4821	processed_pseudogene	2.3724	0.572322	-3.09258	0.421262
ENSMUSG00000115451	Gm49025	lncRNA	3.22496	0.428634	-2.67561	0.491416
ENSMUSG00000115452	Gm18812	transcribed_processed_pseudogene	0	1	0	1
ENSMUSG00000115453	BC048602	lncRNA	0.60341	0.391862	0.347078	0.785173
ENSMUSG00000115454	Gm49086	lncRNA	3.04658	0.250491	-1.80854	0.263787
ENSMUSG00000115455	Gm41219	lncRNA	1.03214	0.788008	0	1
ENSMUSG00000115456	Gm35248	lncRNA	0.150261	0.503793	-0.263158	0.299084
ENSMUSG00000115457	Gm2387	processed_pseudogene	0.338079	0.0237301	0.0464896	0.822729
ENSMUSG00000115458	Gm48931	processed_pseudogene	-0.0304635	0.907006	0.00631645	0.986506
ENSMUSG00000115459	Gm49280	TEC	1.62816	0.701356	0	1
ENSMUSG00000115460	Gm49127	lncRNA	0	1	0	1
ENSMUSG00000115461	Gm48988	processed_pseudogene	0	1	0	1
ENSMUSG00000115462	Gm49185	processed_pseudogene	0	1	0	1
ENSMUSG00000115463	Gm49356	protein_coding	0	1	0	1
ENSMUSG00000115465	Cyp2c73-ps	processed_pseudogene	0	1	0	1
ENSMUSG00000115466	Vmn1r3	protein_coding	0.177212	0.920284	0.105125	0.966394
ENSMUSG00000115467	Vmn1r37	protein_coding	0	1	0	1
ENSMUSG00000115468	Gm49217	lncRNA	-4.83641	0.158582	-4.85459	0.239021
ENSMUSG00000115469	Gm49227	lncRNA	-0.896393	0.569613	5.99546	0.0327315
ENSMUSG00000115470	Gm18683	processed_pseudogene	0	1	0	1
ENSMUSG00000115471	C230086J09Rik	TEC	1.03229	0.788008	-1.65637	0.6745
ENSMUSG00000115472	Gm49070	processed_pseudogene	-0.390821	0.629542	-0.805076	0.472541
ENSMUSG00000115473	Gm49278	processed_pseudogene	0.588923	0.32169	0.716819	0.247444
ENSMUSG00000115474	4930430F21Rik	lncRNA	0	1	0	1
ENSMUSG00000115475	Gm49295	processed_pseudogene	0	1	0	1
ENSMUSG00000115476	Gm49047	processed_pseudogene	0	1	0	1
ENSMUSG00000115477	Gm20070	processed_pseudogene	0	1	0	1
ENSMUSG00000115478	Gm49198	lncRNA	0	1	0	1
ENSMUSG00000115479	Gm33203	lncRNA	0	1	0	1
ENSMUSG00000115480	Gm49249	lncRNA	1.64148	0.473655	-1.8329	0.338494
ENSMUSG00000115481	Gm4940	processed_pseudogene	0.464709	0.367283	0.499852	0.208313
ENSMUSG00000115482	Vmn1r36	protein_coding	0	1	0	1
ENSMUSG00000115483	Gm9732	protein_coding	0	1	-1.6564	0.674508
ENSMUSG00000115484	Gm33121	processed_pseudogene	0.724977	0.188667	0.615421	0.169625
ENSMUSG00000115485	Gm49126	lncRNA	0	1	0	1
ENSMUSG00000115486	Gm49017	processed_pseudogene	0.696116	0.0598527	0.215801	0.519577
ENSMUSG00000115487	Gm49148	processed_pseudogene	0	1	0	1
ENSMUSG00000115488	Gm49099	lncRNA	0.637509	0.12867	0.828871	0.267391
ENSMUSG00000115489	Gm49129	processed_pseudogene	0.959887	0.656452	-4.96119	0.145992
ENSMUSG00000115490	4930404O17Rik	lncRNA	0	1	0	1
ENSMUSG00000115491	Siah1-ps2	processed_pseudogene	-0.389921	0.469156	-0.0887477	0.878536
ENSMUSG00000115492	Gm41277	lncRNA	2.04861	0.63698	0	1
ENSMUSG00000115493	Gm5673	processed_pseudogene	0.859423	0.0315079	0.0347973	0.923338
ENSMUSG00000115494	Gm49293	lncRNA	0	1	0	1
ENSMUSG00000115495	Gm38541	processed_pseudogene	0	1	0	1
ENSMUSG00000115497	Gm49207	lncRNA	0.119642	0.475848	0.0803965	0.70192
ENSMUSG00000115498	Gm49104	unprocessed_pseudogene	0	1	0	1
ENSMUSG00000115499	Gm48991	processed_pseudogene	2.86296	0.488696	-0.194666	0.958097
ENSMUSG00000115500	Gm49147	processed_pseudogene	0	1	0	1
ENSMUSG00000115501	Gm48971	processed_pseudogene	0	1	2.64656	0.469475
ENSMUSG00000115502	Gm49222	processed_pseudogene	-0.179226	0.956729	-0.235777	0.934742
ENSMUSG00000115503	Gm6392	processed_pseudogene	0.49901	0.0581696	0.177184	0.534878
ENSMUSG00000115504	Gm48946	lncRNA	0	1	0	1
ENSMUSG00000115505	Gm9247	processed_pseudogene	0.207379	0.545802	-0.705982	0.180996
ENSMUSG00000115506	Gm49237	lncRNA	0	1	-2.08001	0.605966
ENSMUSG00000115507	Vmn1r24	protein_coding	0	1	0	1
ENSMUSG00000115508	Gm49786	lncRNA	1.62759	0.70125	0	1
ENSMUSG00000115509	Gm49012	lncRNA	2.37223	0.574529	-3.49789	0.261633
ENSMUSG00000115510	Gm9334	processed_pseudogene	0	1	0	1
ENSMUSG00000115511	Gm49072	unprocessed_pseudogene	0	1	0	1
ENSMUSG00000115512	Rpl17-ps7	processed_pseudogene	0.576639	0.0708438	0.484433	0.143032
ENSMUSG00000115513	Gm2361	processed_pseudogene	0	1	0	1
ENSMUSG00000115514	Gm49009	processed_pseudogene	0	1	0	1
ENSMUSG00000115515	Gm5672	processed_pseudogene	0	1	0	1
ENSMUSG00000115516	Gm8341	processed_pseudogene	0.813127	0.01515	-0.0823261	0.844665
ENSMUSG00000115517	Gm48954	lncRNA	-2.41878	0.197097	3.72897	0.251553
ENSMUSG00000115518	Gm10791	lncRNA	-3.48239	0.046121	-3.54349	0.205308
ENSMUSG00000115519	Gm48955	processed_pseudogene	0	1	0	1
ENSMUSG00000115520	Gm41335	lncRNA	-2.03692	0.363306	-0.82476	0.615927
ENSMUSG00000115521	Gm34198	processed_pseudogene	0	1	0	1
ENSMUSG00000115523	Gm6340	processed_pseudogene	0.17815	0.255683	0.327779	0.0735414
ENSMUSG00000115524	Gm49122	processed_pseudogene	0	1	0	1
ENSMUSG00000115525	Gm5213	processed_pseudogene	-0.334612	0.563942	0.198153	0.707812
ENSMUSG00000115526	4930413F20Rik	lncRNA	0	1	-0.7438	0.698715
ENSMUSG00000115527	Gm4355	transcribed_processed_pseudogene	-3.35077	0.344801	0	1
ENSMUSG00000115528	Gm8408	processed_pseudogene	0	1	0	1
ENSMUSG00000115529	9630013A20Rik	lncRNA	0	1	-2.89629	0.443444
ENSMUSG00000115530	Gm4266	processed_pseudogene	0	1	0	1
ENSMUSG00000115531	Gm35419	lncRNA	0	1	-2.67114	0.505539
ENSMUSG00000115532	Gm41206	lncRNA	1.48382	0.0350805	1.83074	0.0212803
ENSMUSG00000115533	Gm48929	processed_pseudogene	0	1	-0.195783	0.957984
ENSMUSG00000115534	Gm7508	processed_pseudogene	0	1	0	1
ENSMUSG00000115535	Gm49006	processed_pseudogene	0	1	0	1
ENSMUSG00000115536	Gm32857	lncRNA	1.61239	0.011568	0.296137	0.708969
ENSMUSG00000115537	Gm6704	processed_pseudogene	0	1	0	1
ENSMUSG00000115538	Hspd1-ps5	processed_pseudogene	0.995802	0.445197	-0.669825	0.510919
ENSMUSG00000115539	Gm6997	processed_pseudogene	0.173041	0.243439	0.536294	0.0209647
ENSMUSG00000115540	4930597G03Rik	lncRNA	-2.2273	0.567056	0	1
ENSMUSG00000115541	Gm49258	processed_pseudogene	0	1	-3.26563	0.355329
ENSMUSG00000115542	Gm49046	lncRNA	1.62814	0.701357	2.17155	0.55405
ENSMUSG00000115543	B230362B09Rik	TEC	-1.36201	0.065139	-0.109711	0.896886
ENSMUSG00000115544	Gm49281	processed_pseudogene	1.41606	0.555323	-0.923242	0.719327
ENSMUSG00000115546	Gm49077	lncRNA	1.99767	0.382168	-1.43127	0.153481
ENSMUSG00000115547	1100001I12Rik	lncRNA	-0.0754744	0.967323	4.57028	0.13546
ENSMUSG00000115548	5430440P10Rik	lncRNA	-1.50633	0.687167	0	1
ENSMUSG00000115549	Gm2203	processed_pseudogene	0	1	0.0906244	0.977321
ENSMUSG00000115550	Gm49225	lncRNA	0	1	0	1
ENSMUSG00000115551	Gm49115	processed_pseudogene	-3.9767	0.246641	-2.40995	0.552749
ENSMUSG00000115552	Gm48959	processed_pseudogene	0	1	0	1
ENSMUSG00000115554	Gm19111	processed_pseudogene	0	1	-3.55533	0.37187
ENSMUSG00000115555	Gm49307	TEC	-1.11455	0.294495	-2.35825	0.0509298
ENSMUSG00000115556	Gm49133	processed_pseudogene	0	1	-3.41656	0.390751
ENSMUSG00000115557	Gm40318	unitary_pseudogene	0	1	0	1
ENSMUSG00000115558	Gm49000	TEC	0.840937	0.44514	0.109577	0.939131
ENSMUSG00000115559	Gm49170	processed_pseudogene	1.03229	0.788008	0	1
ENSMUSG00000115560	Gm49191	lncRNA	1.62723	0.701073	-1.65545	0.674149
ENSMUSG00000115561	Gm49285	TEC	-3.59181	0.327593	0	1
ENSMUSG00000115562	Gm48977	lncRNA	0	1	0	1
ENSMUSG00000115563	Gm34562	lncRNA	2.04861	0.63698	0	1
ENSMUSG00000115564	Gm49199	TEC	0.174188	0.900241	0.106398	0.96287
ENSMUSG00000115565	Gm18082	processed_pseudogene	0	1	0	1
ENSMUSG00000115566	Gm49136	processed_pseudogene	0	1	0	1
ENSMUSG00000115567	Gm18148	processed_pseudogene	-1.50614	0.687124	1.46079	0.676598
ENSMUSG00000115568	Tiaf2	TEC	-1.44018	0.0752732	0.958911	0.466503
ENSMUSG00000115570	Gm48986	TEC	-0.320507	0.710119	-0.572958	0.542916
ENSMUSG00000115571	Gm6616	processed_pseudogene	0.518007	0.384791	0.103879	0.835416
ENSMUSG00000115572	Gm18369	processed_pseudogene	0	1	0	1
ENSMUSG00000115573	Gm49131	processed_pseudogene	0	1	0	1
ENSMUSG00000115574	Gm49245	unprocessed_pseudogene	0	1	0	1
ENSMUSG00000115575	Gm49024	lncRNA	-2.74646	0.0750835	-1.11223	0.299089
ENSMUSG00000115576	Gm2675	lncRNA	-5.99218	0.0112641	1.86056	0.14653
ENSMUSG00000115577	Gm49250	processed_pseudogene	0	1	0	1
ENSMUSG00000115578	Gm46506	processed_pseudogene	0.122069	0.975544	-2.08067	0.599353
ENSMUSG00000115579	Gm49156	lncRNA	0.933882	0.209146	-0.212398	0.701491
ENSMUSG00000115580	Gm41230	lncRNA	2.63864	0.532012	3.08755	0.0459703
ENSMUSG00000115581	Gm20127	processed_pseudogene	0	1	0	1
ENSMUSG00000115582	Gm48953	processed_pseudogene	-4.18813	0.0236298	-0.809422	0.419237
ENSMUSG00000115584	Gm5854	processed_pseudogene	0.265219	0.0875421	0.0504394	0.719899
ENSMUSG00000115585	Gm41271	lncRNA	-0.0823463	0.933922	0.904959	0.530472
ENSMUSG00000115586	Gm48918	TEC	0	1	-1.65713	0.674709
ENSMUSG00000115587	Gm29697	processed_pseudogene	0.258174	0.557864	0.129472	0.74491
ENSMUSG00000115588	Gm18533	processed_pseudogene	0	1	0	1
ENSMUSG00000115589	Gm18003	processed_pseudogene	0.148015	0.730493	0.363889	0.494396
ENSMUSG00000115590	Gm49219	processed_pseudogene	0.576432	0.173987	-0.360427	0.470674
ENSMUSG00000115591	Gm31282	lncRNA	0	1	2.17147	0.554012
ENSMUSG00000115592	Mcpt-ps1	transcribed_unprocessed_pseudogene	0	1	0	1
ENSMUSG00000115593	Gm4824	processed_pseudogene	0	1	0	1
ENSMUSG00000115594	Gm46497	processed_pseudogene	0	1	0	1
ENSMUSG00000115595	Rps12-ps2	processed_pseudogene	0.510649	0.185332	0.311478	0.416123
ENSMUSG00000115596	Gm48969	lncRNA	-3.11348	0.198711	0.514056	0.879477
ENSMUSG00000115597	Gm49030	lncRNA	-0.739918	0.166843	-0.0439003	0.95118
ENSMUSG00000115598	Gm9290	processed_pseudogene	0.8305	0.0716504	-0.111962	0.845291
ENSMUSG00000115599	Gm49154	TEC	-2.2604	0.042278	4.24242	0.0950985
ENSMUSG00000115600	Gm49299	unitary_pseudogene	-0.598489	0.866513	0	1
ENSMUSG00000115602	Gm7908	processed_pseudogene	-0.197441	0.259959	-0.159548	0.650327
ENSMUSG00000115603	Gm19099	processed_pseudogene	0	1	0	1
ENSMUSG00000115604	Gm7691	processed_pseudogene	0.908673	0.00768456	0.104864	0.750423
ENSMUSG00000115605	Gm9643	processed_pseudogene	2.35664	0.16291	0.524333	0.740506
ENSMUSG00000115606	Gm17932	processed_pseudogene	0	1	0.406848	0.916161
ENSMUSG00000115607	Gm2803	processed_pseudogene	0	1	0	1
ENSMUSG00000115608	Gm48922	processed_pseudogene	0	1	0	1
ENSMUSG00000115609	4930447J18Rik	lncRNA	0	1	-0.173254	0.933218
ENSMUSG00000115611	Gm4606	transcribed_processed_pseudogene	0	1	0	1
ENSMUSG00000115612	Gm29800	processed_pseudogene	-2.2267	0.56664	0	1
ENSMUSG00000115613	Gm48982	processed_pseudogene	0	1	0	1
ENSMUSG00000115614	Gm41276	lncRNA	0	1	0	1
ENSMUSG00000115615	Gm49200	lncRNA	-2.76631	0.11876	-0.195585	0.958026
ENSMUSG00000115616	Gm48923	lncRNA	1.41672	0.564489	-0.720824	0.684407
ENSMUSG00000115617	Gm48975	lncRNA	-0.322185	0.692019	-0.253599	0.699081
ENSMUSG00000115618	Gm49298	processed_pseudogene	0.549543	0.529797	-0.355185	0.628795
ENSMUSG00000115619	Gm49082	unprocessed_pseudogene	0	1	-1.65545	0.674149
ENSMUSG00000115620	Gm45924	lncRNA	-0.0694189	0.95873	3.52636	0.316061
ENSMUSG00000115621	Gm8664	processed_pseudogene	-0.315463	0.873588	3.2837	0.350715
ENSMUSG00000115622	Gm49117	processed_pseudogene	-1.50614	0.687124	2.17155	0.55405
ENSMUSG00000115623	Gm41225	lncRNA	-2.22659	0.566551	0	1
ENSMUSG00000115624	Gm49204	TEC	-0.955662	0.25665	0.915209	0.327484
ENSMUSG00000115625	2900040C04Rik	lncRNA	0	1	-4.84885	0.14475
ENSMUSG00000115626	Gm17772	processed_pseudogene	-0.952657	0.706817	-3.60682	0.0734811
ENSMUSG00000115627	Gm41168	lncRNA	0.547068	0.770877	-1.81711	0.386193
ENSMUSG00000115628	Gm49084	processed_pseudogene	0	1	0	1
ENSMUSG00000115629	Gm49235	processed_pseudogene	0	1	0	1
ENSMUSG00000115630	Rpl19-ps5	processed_pseudogene	0.252839	0.774415	0.501732	0.502849
ENSMUSG00000115631	Gm19371	processed_pseudogene	0	1	-1.65545	0.674149
ENSMUSG00000115632	Gm17922	processed_pseudogene	0.116485	0.835843	0.631169	0.174154
ENSMUSG00000115633	Gm29753	processed_pseudogene	1.104	0.128667	0.330385	0.462084
ENSMUSG00000115635	Gm49271	lncRNA	2.25425	0.4289	-2.89821	0.447098
ENSMUSG00000115636	Gm49120	lncRNA	0.0188495	0.969721	-0.111393	0.866531
ENSMUSG00000115637	Gm30970	processed_pseudogene	-0.038913	0.89724	0.0557686	0.84446
ENSMUSG00000115638	Gm18074	processed_pseudogene	0	1	-1.65713	0.674709
ENSMUSG00000115639	4930404K13Rik	lncRNA	0	1	0	1
ENSMUSG00000115640	Gm49247	lncRNA	0	1	0	1
ENSMUSG00000115641	Gm9891	TEC	0	1	0	1
ENSMUSG00000115642	Gm18977	processed_pseudogene	1.62789	0.70134	0	1
ENSMUSG00000115643	Gm49011	processed_pseudogene	0.660585	0.695188	1.26543	0.485458
ENSMUSG00000115644	Vmn1r17	protein_coding	0	1	-1.65545	0.674149
ENSMUSG00000115645	Gm49288	processed_pseudogene	3.86866	0.333077	0	1
ENSMUSG00000115646	Gm10926	TEC	-2.2267	0.56664	0	1
ENSMUSG00000115647	Gm49265	TEC	0	1	-0.727824	0.806988
ENSMUSG00000115648	Gm49008	lncRNA	1.62723	0.701073	0	1
ENSMUSG00000115649	Gm18813	processed_pseudogene	-0.00668601	0.992249	-0.564418	0.453766
ENSMUSG00000115650	Gm48992	lncRNA	0	1	0	1
ENSMUSG00000115651	Gm7595	processed_pseudogene	1.03242	0.787986	-2.67248	0.474045
ENSMUSG00000115652	Gm18143	processed_pseudogene	0	1	0	1
ENSMUSG00000115653	Gm49059	processed_pseudogene	0	1	0	1
ENSMUSG00000115654	Gm19303	lncRNA	0	1	0	1
ENSMUSG00000115656	4930556J02Rik	lncRNA	-1.08211	0.325645	-0.227777	0.770679
ENSMUSG00000115657	Gm41325	lncRNA	4.45399	0.297938	-1.05395	0.768033
ENSMUSG00000115658	Gm19829	processed_pseudogene	0.213984	0.769718	-1.44538	0.0312948
ENSMUSG00000115659	Gm41138	lncRNA	-0.649634	0.719608	0.109685	0.936436
ENSMUSG00000115660	Gm48962	processed_pseudogene	0	1	0	1
ENSMUSG00000115661	Gm48976	processed_pseudogene	0	1	0	1
ENSMUSG00000115662	Gm7232	processed_pseudogene	0.384659	0.0266263	0.682899	0.0291203
ENSMUSG00000115663	Gm48999	processed_pseudogene	0	1	0	1
ENSMUSG00000115664	Gm32913	lncRNA	-0.0200624	0.968738	1.41488	0.0221032
ENSMUSG00000115665	4933425B07Rik	lncRNA	-1.44763	0.106907	-0.851842	0.403024
ENSMUSG00000115666	Gm49031	processed_pseudogene	-0.0682501	0.953187	0.842511	0.212293
ENSMUSG00000115667	Gm10389	lncRNA	-2.17156	0.00110184	0.327977	0.708878
ENSMUSG00000115668	Vmn1r25	protein_coding	0	1	0	1
ENSMUSG00000115669	Gm49151	lncRNA	-2.22708	0.56693	-3.80585	0.302803
ENSMUSG00000115670	Gm2611	processed_pseudogene	0.131341	0.900378	0.990741	0.446517
ENSMUSG00000115671	Gm49289	lncRNA	0	1	-1.05394	0.768031
ENSMUSG00000115672	Gm7814	processed_pseudogene	0	1	2.64523	0.457884
ENSMUSG00000115673	Gm18884	processed_pseudogene	0	1	0	1
ENSMUSG00000115674	Gm49297	TEC	0	1	0	1
ENSMUSG00000115675	Gm49080	unprocessed_pseudogene	3.37693	0.420649	0	1
ENSMUSG00000115676	4930449C09Rik	lncRNA	0.609743	0.577208	-0.442379	0.653065
ENSMUSG00000115677	Gm49241	processed_pseudogene	0	1	-1.6564	0.674508
ENSMUSG00000115678	Gm49212	lncRNA	2.37295	0.573612	0	1
ENSMUSG00000115679	Gm48995	processed_pseudogene	1.62816	0.701356	0	1
ENSMUSG00000115680	Gm35167	lncRNA	0.890031	0.255085	1.04761	0.0977145
ENSMUSG00000115681	Gm2682	lncRNA	0.710007	0.737702	-1.05348	0.767956
ENSMUSG00000115682	Gm46499	processed_pseudogene	-1.50644	0.687179	1.46052	0.676551
ENSMUSG00000115683	Gm49021	processed_pseudogene	0.301568	0.728576	0.466791	0.567864
ENSMUSG00000115684	Gm6087	processed_pseudogene	-0.0773363	0.840129	0.107381	0.802842
ENSMUSG00000115685	D730044K07Rik	TEC	0.670028	0.470756	-0.0809206	0.931836
ENSMUSG00000115686	Gm49310	TEC	0.501463	0.67374	-7.10472	0.0585604
ENSMUSG00000115687	Gm18962	processed_pseudogene	0	1	0	1
ENSMUSG00000115688	Gm49209	unitary_pseudogene	3.42059	0.161705	1.11753	0.757023
ENSMUSG00000115689	4930435M08Rik	lncRNA	0.121889	0.975316	-1.05467	0.768068
ENSMUSG00000115690	Gm48924	lncRNA	0.0538131	0.9763	-1.00355	0.618249
ENSMUSG00000115692	Gm49163	lncRNA	4.38378	0.26773	-4.9074	0.235172
ENSMUSG00000115693	1700085D07Rik	lncRNA	-1.1259	0.349803	-1.50815	0.558483
ENSMUSG00000115694	Gm19235	processed_pseudogene	0	1	0	1
ENSMUSG00000115695	Gm48973	processed_pseudogene	0	1	0	1
ENSMUSG00000115696	Gm49292	lncRNA	1.62814	0.701357	-2.67114	0.505539
ENSMUSG00000115697	Vmn1r216	protein_coding	-2.2273	0.567056	2.17155	0.55405
ENSMUSG00000115698	Gm49076	lncRNA	0	1	0.566277	0.848404
ENSMUSG00000115699	Gm6961	lncRNA	1.14496	0.367899	-1.76431	0.156832
ENSMUSG00000115700	Gm7517	processed_pseudogene	-0.735931	0.0516812	-0.989292	0.0171304
ENSMUSG00000115701	Vmn1r6	protein_coding	0	1	-1.65637	0.6745
ENSMUSG00000115702	Gm5206	transcribed_processed_pseudogene	1.62789	0.70134	0	1
ENSMUSG00000115703	Gm49112	processed_pseudogene	1.62814	0.701357	0	1
ENSMUSG00000115704	Gm49171	lncRNA	0	1	0	1
ENSMUSG00000115705	Vmn1r28	protein_coding	-1.50653	0.687181	3.65539	0.189562
ENSMUSG00000115706	Gm49143	processed_pseudogene	0	1	0	1
ENSMUSG00000115707	Gm2267	processed_pseudogene	0	1	0	1
ENSMUSG00000115708	Gm49187	TEC	-0.33026	0.505389	0.666539	0.278318
ENSMUSG00000115709	4930431P22Rik	lncRNA	-4.90736	0.0424203	-6.62089	0.0336856
ENSMUSG00000115710	Gm49208	lncRNA	1.29238	0.66595	-2.67397	0.477447
ENSMUSG00000115712	Gm49255	processed_pseudogene	0.145951	0.963473	-0.621497	0.773209
ENSMUSG00000115713	Gm18216	unprocessed_pseudogene	0	1	0	1
ENSMUSG00000115714	Gm18926	processed_pseudogene	0	1	0	1
ENSMUSG00000115715	Gm33936	lncRNA	-1.72238	0.564341	3.50944	0.0579496
ENSMUSG00000115716	Gm49044	processed_pseudogene	0	1	0	1
ENSMUSG00000115717	Gm49161	TEC	0	1	0	1
ENSMUSG00000115718	Gm49179	lncRNA	0.822193	0.518982	-0.905554	0.446787
ENSMUSG00000115719	4930538L07Rik	lncRNA	0	1	0	1
ENSMUSG00000115720	4930433E05Rik	lncRNA	-4.84086	0.167561	0	1
ENSMUSG00000115721	Gm49239	processed_pseudogene	0	1	-2.40995	0.552749
ENSMUSG00000115722	Gm8472	processed_pseudogene	-1.50609	0.687109	-2.07991	0.605916
ENSMUSG00000115723	1700087M22Rik	lncRNA	0.0621677	0.920484	-0.399937	0.55208
ENSMUSG00000115724	Gm49087	lncRNA	-4.27712	0.184568	0	1
ENSMUSG00000115725	4930572G02Rik	lncRNA	0.167479	0.796307	-0.113832	0.850534
ENSMUSG00000115726	Gm30083	protein_coding	-1.21557	0.650038	-0.502474	0.864724
ENSMUSG00000115727	4930432J09Rik	lncRNA	-0.426034	0.864755	0.223776	0.875688
ENSMUSG00000115728	Gm49190	processed_pseudogene	0	1	0	1
ENSMUSG00000115729	Gm5468	lncRNA	2.53432	0.3185	3.81382	0.209272
ENSMUSG00000115730	Gm7459	processed_pseudogene	-0.128623	0.289359	-0.0879566	0.638013
ENSMUSG00000115731	Gm19050	processed_pseudogene	0	1	0	1
ENSMUSG00000115732	Gm9302	processed_pseudogene	0	1	0	1
ENSMUSG00000115733	Gm49001	transcribed_processed_pseudogene	0	1	0	1
ENSMUSG00000115734	Gm7708	processed_pseudogene	0	1	0	1
ENSMUSG00000115735	Gm49180	lncRNA	0	1	0	1
ENSMUSG00000115736	Gm8586	processed_pseudogene	-0.266491	0.753987	0.427731	0.484617
ENSMUSG00000115737	Rpl19-ps3	transcribed_processed_pseudogene	0	1	0	1
ENSMUSG00000115738	Gm7543	processed_pseudogene	0.177132	0.413215	-0.324543	0.343241
ENSMUSG00000115739	Gm49254	TEC	-4.40982	0.208144	0	1
ENSMUSG00000115740	Gm49042	lncRNA	-4.2776	0.17225	-5.3096	0.203513
ENSMUSG00000115741	Gm19146	processed_pseudogene	2.04845	0.631415	1.46079	0.676598
ENSMUSG00000115742	Gm48950	TEC	0	1	0	1
ENSMUSG00000115743	Gm7004	processed_pseudogene	0.0242168	0.931485	-0.491179	0.0962301
ENSMUSG00000115744	Vmn1r80	protein_coding	-0.931913	0.653587	0.102252	0.963498
ENSMUSG00000115745	Gm46448	processed_pseudogene	0.602486	0.499332	0.731733	0.286258
ENSMUSG00000115746	Gm49218	processed_pseudogene	0.578021	0.336918	-0.33767	0.661652
ENSMUSG00000115747	Gm49145	lncRNA	0	1	-3.26463	0.397499
ENSMUSG00000115748	Gm49093	processed_pseudogene	-0.168107	0.905213	0.814036	0.634857
ENSMUSG00000115749	Gm41289	lncRNA	0	1	2.17043	0.553461
ENSMUSG00000115750	Gm49282	lncRNA	-0.888907	0.303613	0.154795	0.875454
ENSMUSG00000115751	4930503F20Rik	lncRNA	2.92499	0.27682	-0.697736	0.597294
ENSMUSG00000115752	1700010G06Rik	lncRNA	0	1	0	1
ENSMUSG00000115754	Gm48972	lncRNA	0	1	-1.65637	0.6745
ENSMUSG00000115755	Gm48993	processed_pseudogene	0	1	0	1
ENSMUSG00000115756	Gm49519	lncRNA	2.46068	0.468133	-0.276868	0.898168
ENSMUSG00000115757	Gm48934	unprocessed_pseudogene	1.40956	0.0242716	1.34323	0.0811292
ENSMUSG00000115758	Gm49294	processed_pseudogene	0	1	0	1
ENSMUSG00000115759	Gm18787	transcribed_processed_pseudogene	0	1	0	1
ENSMUSG00000115760	Gm18909	processed_pseudogene	-0.11976	0.915046	-0.964548	0.459612
ENSMUSG00000115761	1700015H07Rik	lncRNA	0	1	0	1
ENSMUSG00000115762	Gm34907	lncRNA	-0.838132	0.378297	-0.138261	0.886203
ENSMUSG00000115763	Gm48974	processed_pseudogene	0.79511	0.0527127	-0.270207	0.51382
ENSMUSG00000115764	Gm18811	processed_pseudogene	-0.829124	0.186056	-0.299059	0.823536
ENSMUSG00000115765	Gm19227	processed_pseudogene	0	1	0	1
ENSMUSG00000115766	Gm49139	processed_pseudogene	0	1	0	1
ENSMUSG00000115767	Gm10366	lncRNA	-0.500886	0.617974	-2.93087	0.0525962
ENSMUSG00000115768	Dpep2nb	protein_coding	-1.50633	0.687167	-3.26421	0.375035
ENSMUSG00000115769	Gm48938	processed_pseudogene	-4.53102	0.196953	-2.40521	0.550424
ENSMUSG00000115770	Gm49056	processed_pseudogene	0	1	0	1
ENSMUSG00000115771	Gm49312	lncRNA	0.293545	0.545574	0.524747	0.237328
ENSMUSG00000115772	Gm48935	lncRNA	0.508437	0.469294	-0.150075	0.761726
ENSMUSG00000115773	Gm31458	lncRNA	0.256497	0.343835	0.180458	0.532434
ENSMUSG00000115774	4933431J24Rik	lncRNA	3.79333	0.209876	-1.05394	0.768031
ENSMUSG00000115775	Gm41318	lncRNA	-2.37117	0.0233635	0.95178	0.253164
ENSMUSG00000115776	Gm49158	processed_pseudogene	0	1	3.5269	0.291077
ENSMUSG00000115777	Gm32815	lncRNA	-5.17361	0.14541	5.24606	0.135061
ENSMUSG00000115778	Gm10876	lncRNA	0.753954	0.261951	-0.16951	0.757149
ENSMUSG00000115779	4930592A05Rik	lncRNA	2.37386	0.585248	0	1
ENSMUSG00000115780	Gm49053	processed_pseudogene	0	1	0	1
ENSMUSG00000115781	Gm49319	lncRNA	4.45409	0.224756	-4.8061	0.182687
ENSMUSG00000115782	Gm49116	lncRNA	1.0324	0.787993	-1.65783	0.674796
ENSMUSG00000115783	Bc1	lncRNA	-0.173535	0.554005	-0.000299856	0.999557
ENSMUSG00000115784	Gm30929	lncRNA	2.37386	0.585248	-1.6564	0.674508
ENSMUSG00000115785	Gm6740	TEC	-0.0104324	0.953854	-0.455171	0.13572
ENSMUSG00000115786	Gm4486	processed_pseudogene	0	1	-1.65713	0.674709
ENSMUSG00000115787	Gm36146	lncRNA	0	1	0	1
ENSMUSG00000115788	Gm48915	processed_pseudogene	0	1	0	1
ENSMUSG00000115789	Gm18147	processed_pseudogene	0.801746	0.337896	0.115048	0.839654
ENSMUSG00000115790	9530086P17Rik	TEC	-0.0666954	0.982134	-5.51693	0.12414
ENSMUSG00000115791	Vmn1r217	protein_coding	0	1	-4.49177	0.269494
ENSMUSG00000115792	Vmn1r16	protein_coding	0.146629	0.963769	-1.09317	0.65195
ENSMUSG00000115793	Gm48961	TEC	-1.20439	0.247115	1.63412	0.180052
ENSMUSG00000115795	Gm8484	processed_pseudogene	0	1	-3.91211	0.284842
ENSMUSG00000115796	Gm48970	lncRNA	0.750641	0.275525	-0.574922	0.432461
ENSMUSG00000115797	Gm48981	processed_pseudogene	0	1	0	1
ENSMUSG00000115798	NA	protein_coding	0	1	0	1
ENSMUSG00000115799	Vmn1r19	protein_coding	0	1	0	1
ENSMUSG00000115800	Frg2f4	processed_pseudogene	0	1	0	1
ENSMUSG00000115801	NA	lncRNA	0.316231	0.881461	0.784041	0.618471
ENSMUSG00000115802	Vmn1r-ps136	unprocessed_pseudogene	0.940232	0.732381	-0.687173	0.6735
ENSMUSG00000115803	Gm35496	lncRNA	0	1	-2.90105	0.452997
ENSMUSG00000115804	Gm49107	lncRNA	0.360958	0.658562	2.3579	0.0101731
ENSMUSG00000115805	Gm49110	unprocessed_pseudogene	0	1	0	1
ENSMUSG00000115806	Gm49234	TEC	1.62767	0.698036	-2.07952	0.591643
ENSMUSG00000115807	Gm49100	unprocessed_pseudogene	0	1	0	1
ENSMUSG00000115808	Gm18949	processed_pseudogene	0.0948619	0.519927	0.216963	0.323326
ENSMUSG00000115809	Gm48951	processed_pseudogene	0	1	0	1
ENSMUSG00000115810	Gm49066	lncRNA	-0.131103	0.739397	-0.264436	0.654327
ENSMUSG00000115811	Gm41293	lncRNA	-3.06326	0.416042	-4.43152	0.222244
ENSMUSG00000115812	Gm49309	transcribed_processed_pseudogene	0	1	0	1
ENSMUSG00000115813	Gm46447	lncRNA	0.0622506	0.938945	-1.98228	0.12718
ENSMUSG00000115814	Gm49181	unprocessed_pseudogene	2.63916	0.542309	0	1
ENSMUSG00000115815	Gm8328	processed_pseudogene	0.146302	0.964897	0.978031	0.556915
ENSMUSG00000115816	Gm34589	lncRNA	-2.22708	0.56693	3.52485	0.283278
ENSMUSG00000115818	Gm18580	processed_pseudogene	-0.0557073	0.871129	-0.301027	0.440014
ENSMUSG00000115819	Gm9108	processed_pseudogene	0.240115	0.411432	-0.269038	0.429312
ENSMUSG00000115820	Gm41311	lncRNA	4.23309	0.319639	-1.65783	0.674796
ENSMUSG00000115821	6330576A10Rik	lncRNA	0	1	1.46079	0.676598
ENSMUSG00000115822	Gm33450	lncRNA	0	1	-1.65783	0.674796
ENSMUSG00000115823	Gm49004	lncRNA	-0.403093	0.569957	0.161461	0.812849
ENSMUSG00000115824	Gm49114	processed_pseudogene	2.37387	0.575941	0	1
ENSMUSG00000115825	Gm49048	lncRNA	0	1	-2.08039	0.598937
ENSMUSG00000115826	Gm49034	processed_pseudogene	0	1	0	1
ENSMUSG00000115827	Gm49261	processed_pseudogene	-2.76424	0.360421	2.23422	0.486249
ENSMUSG00000115828	Gm18761	processed_pseudogene	-1.50614	0.687124	1.91434	0.360031
ENSMUSG00000115829	4921515G04Rik	lncRNA	0.301685	0.592291	-0.729062	0.134696
ENSMUSG00000115830	Gm49176	processed_pseudogene	-2.2273	0.567056	0	1
ENSMUSG00000115831	Gm48937	processed_pseudogene	0	1	-2.40855	0.552405
ENSMUSG00000115832	Gm19158	processed_pseudogene	-2.70574	0.474082	2.17043	0.553461
ENSMUSG00000115833	Gm49196	processed_pseudogene	2.72191	0.420868	-2.89545	0.468157
ENSMUSG00000115834	Gm10385	lncRNA	-1.00338	0.502508	-0.162464	0.926689
ENSMUSG00000115835	Gm41253	lncRNA	0.173714	0.59181	0.657413	0.126685
ENSMUSG00000115836	Gm49060	processed_pseudogene	-2.22708	0.56693	-0.92116	0.722972
ENSMUSG00000115837	9130002K18Rik	TEC	0.0958146	0.896884	-1.27727	0.156785
ENSMUSG00000115838	Gm46507	processed_pseudogene	0.652085	0.324405	-0.707073	0.203027
ENSMUSG00000115839	Gm49233	lncRNA	0	1	0	1
ENSMUSG00000115840	5830426I08Rik	TEC	0	1	-4.67435	0.240228
ENSMUSG00000115841	Gm49105	processed_pseudogene	0.617577	0.0551471	0.27118	0.437356
ENSMUSG00000115842	Gm49092	lncRNA	2.5437	0.198389	0.0929113	0.977198
ENSMUSG00000115843	Gm17873	processed_pseudogene	0.215073	0.327189	-0.00932856	0.97608
ENSMUSG00000115844	Gm49081	unprocessed_pseudogene	0	1	1.07206	0.594353
ENSMUSG00000115845	4933402J15Rik	lncRNA	0	1	-5.71395	0.171536
ENSMUSG00000115847	Gm49050	processed_pseudogene	0.446212	0.138173	0.45196	0.149043
ENSMUSG00000115848	Gm9509	processed_pseudogene	0.0898562	0.779282	-0.238103	0.468469
ENSMUSG00000115849	Gm49149	TEC	-4.52745	0.189642	2.172	0.554242
ENSMUSG00000115850	Gm48956	lncRNA	2.29191	0.34829	-1.65637	0.6745
ENSMUSG00000115852	Gm52969	transcribed_processed_pseudogene	0	1	0	1
ENSMUSG00000115854	Gm36644	lncRNA	0	1	0	1
ENSMUSG00000115855	Gm34643	lncRNA	1.62814	0.701357	-3.55415	0.288914
ENSMUSG00000115856	Gm18095	processed_pseudogene	0	1	-3.26963	0.415372
ENSMUSG00000115858	4930588J15Rik	lncRNA	1.62789	0.70134	0	1
ENSMUSG00000115860	Gm49426	processed_pseudogene	0	1	0	1
ENSMUSG00000115862	Gm41333	lncRNA	0	1	-2.17209	0.331262
ENSMUSG00000115863	Gm49485	processed_pseudogene	-0.0470027	0.976036	2.68585	0.0907867
ENSMUSG00000115866	Gm49467	processed_pseudogene	-1.32244	0.294245	-0.294093	0.79029
ENSMUSG00000115867	Gm17753	lncRNA	-0.614633	0.316566	-0.457339	0.472621
ENSMUSG00000115868	Gm2999	processed_pseudogene	0.136081	0.289062	0.157401	0.453067
ENSMUSG00000115871	Gm49507	lncRNA	-0.374648	0.640465	0.940361	0.177174
ENSMUSG00000115875	Gm49408	processed_pseudogene	0	1	0	1
ENSMUSG00000115877	Gm49478	processed_pseudogene	-3.54617	0.027725	0.456713	0.777303
ENSMUSG00000115880	4930445N06Rik	lncRNA	-1.43601	0.643926	-3.80119	0.308304
ENSMUSG00000115882	Gm5481	processed_pseudogene	0.233223	0.444708	0.41969	0.203167
ENSMUSG00000115885	Gm19811	processed_pseudogene	1.03242	0.787988	-1.0539	0.768027
ENSMUSG00000115887	Gm49471	TEC	-1.96125	0.510727	1.59081	0.332734
ENSMUSG00000115888	Gm31369	lncRNA	-1.21717	0.611646	1.34496	0.645793
ENSMUSG00000115894	Gm49453	processed_pseudogene	-2.22748	0.567142	0	1
ENSMUSG00000115898	Gm49524	TEC	2.04864	0.636983	5.97167	0.0995174
ENSMUSG00000115902	D730005E14Rik	lncRNA	0.146814	0.964703	-2.63311	0.217165
ENSMUSG00000115903	Gm17851	unprocessed_pseudogene	0	1	0	1
ENSMUSG00000115907	Gm49432	lncRNA	1.03092	0.151688	1.07809	0.15143
ENSMUSG00000115908	Cyp2d35-ps	unprocessed_pseudogene	0	1	0	1
ENSMUSG00000115911	Gm3919	processed_pseudogene	0.491253	0.375736	-0.369869	0.490586
ENSMUSG00000115912	Gm35569	lncRNA	6.11338	0.105223	3.00014	0.403164
ENSMUSG00000115914	Cyp2d34-ps	unprocessed_pseudogene	2.86292	0.481264	0.83003	0.659654
ENSMUSG00000115916	Gm8702	processed_pseudogene	0.0847071	0.552302	0.239949	0.102326
ENSMUSG00000115917	Gm49406	processed_pseudogene	0	1	0	1
ENSMUSG00000115918	A930001M01Rik	lncRNA	-0.363481	0.24565	0.310761	0.565519
ENSMUSG00000115919	Gm31583	lncRNA	2.37276	0.584573	0	1
ENSMUSG00000115920	Gm18283	processed_pseudogene	0.167335	0.701663	0.739662	0.11165
ENSMUSG00000115921	Gm18685	processed_pseudogene	-5.50085	0.085089	-0.250781	0.833945
ENSMUSG00000115923	Gm49521	lncRNA	0.0560949	0.94878	-0.150415	0.883054
ENSMUSG00000115924	Gm19277	lncRNA	0.172254	0.912092	-1.17484	0.494149
ENSMUSG00000115925	Gm33432	lncRNA	-0.315536	0.766206	1.35335	0.25144
ENSMUSG00000115926	Gm8233	processed_pseudogene	0.286365	0.526043	0.217421	0.564979
ENSMUSG00000115928	Gm18930	processed_pseudogene	0	1	0	1
ENSMUSG00000115930	A930027H12Rik	lncRNA	1.03242	0.787988	0	1
ENSMUSG00000115931	Gm27825	unprocessed_pseudogene	0	1	4.94943	0.125725
ENSMUSG00000115935	4930573C08Rik	TEC	0	1	0	1
ENSMUSG00000115936	4833415N18Rik	lncRNA	-0.11643	0.763098	0.036345	0.93393
ENSMUSG00000115938	Gm17241	processed_pseudogene	0.284994	0.0695273	0.399454	0.0355045
ENSMUSG00000115943	Gm49455	lncRNA	0.551481	0.445641	-0.374054	0.609363
ENSMUSG00000115944	AU021063	lncRNA	0	1	0	1
ENSMUSG00000115946	Mirt2	lncRNA	-2.63264	0.238501	-4.79249	0.123924
ENSMUSG00000115948	Gm49419	processed_pseudogene	0	1	-2.67706	0.508775
ENSMUSG00000115952	Gm18814	processed_pseudogene	0	1	-1.65637	0.6745
ENSMUSG00000115955	9530056E24Rik	TEC	-0.691531	0.0666807	0.768506	0.130264
ENSMUSG00000115957	Gm49466	lncRNA	-2.2267	0.56664	0	1
ENSMUSG00000115958	Gm28040	protein_coding	-0.122958	0.957881	-2.06966	0.176657
ENSMUSG00000115959	Gm18494	processed_pseudogene	0	1	0	1
ENSMUSG00000115961	Gm41409	lncRNA	-0.801187	0.165231	-0.152902	0.748357
ENSMUSG00000115962	4930588D02Rik	TEC	0	1	0	1
ENSMUSG00000115964	Gm6979	processed_pseudogene	-0.22014	0.864376	-2.01417	0.316187
ENSMUSG00000115965	Gm30564	lncRNA	0	1	-4.01422	0.318854
ENSMUSG00000115969	Gm46519	lncRNA	0	1	1.35398	0.43468
ENSMUSG00000115970	8430426J06Rik	lncRNA	0.22612	0.888424	-0.511798	0.598357
ENSMUSG00000115971	Gm10856	lncRNA	0.558677	0.239787	0.219455	0.443875
ENSMUSG00000115973	Gm36002	lncRNA	0	1	0	1
ENSMUSG00000115975	Gm49526	TEC	-2.2273	0.567056	0	1
ENSMUSG00000115976	Gm31462	lncRNA	-0.722002	0.302323	-0.650722	0.360902
ENSMUSG00000115979	Gm49410	TEC	0	1	0	1
ENSMUSG00000115980	Gm49437	TEC	-0.215488	0.906073	-1.6563	0.674477
ENSMUSG00000115983	Gm5476	unprocessed_pseudogene	1.0324	0.787993	0	1
ENSMUSG00000115985	Gm18531	processed_pseudogene	0	1	0	1
ENSMUSG00000115986	Gm49439	lncRNA	-0.599343	0.868329	-5.14419	0.215982
ENSMUSG00000115987	Vps28	protein_coding	-0.0394662	0.75719	0.190137	0.310101
ENSMUSG00000115988	Gm49441	lncRNA	0.10064	0.893642	0.0418784	0.956874
ENSMUSG00000115989	Gm49533	processed_pseudogene	0	1	0	1
ENSMUSG00000115992	Gm10832	lncRNA	-0.466411	0.454143	0.101989	0.90095
ENSMUSG00000115993	Zfp42-ps1	processed_pseudogene	-0.335031	0.151268	-0.217055	0.529754
ENSMUSG00000115996	Gm49462	lncRNA	-1.30336	0.624303	0.429988	0.828001
ENSMUSG00000115997	Gm49404	processed_pseudogene	-2.64086	0.234975	-5.26173	0.0861424
ENSMUSG00000116000	Gm49497	lncRNA	6.41341	0.111288	-5.42201	0.194691
ENSMUSG00000116007	Gm4116	processed_pseudogene	0.188706	0.44725	0.141891	0.640057
ENSMUSG00000116008	Gm49440	processed_pseudogene	0	1	0	1
ENSMUSG00000116009	Gm49503	lncRNA	-2.34723	0.0379206	-5.68319	0.0389292
ENSMUSG00000116010	Gm36026	lncRNA	0.365456	0.660438	-0.346559	0.716821
ENSMUSG00000116011	Gm49501	lncRNA	4.3092	0.311268	0	1
ENSMUSG00000116013	C87114	processed_pseudogene	4.81921	0.199672	-1.0176	0.507894
ENSMUSG00000116016	Gm49496	protein_coding	0	1	0	1
ENSMUSG00000116017	Gm18154	processed_pseudogene	0	1	-1.05394	0.768031
ENSMUSG00000116021	Gm49474	TEC	0.00727317	0.991647	-0.23791	0.770555
ENSMUSG00000116024	Gm49527	protein_coding	0	1	0	1
ENSMUSG00000116025	Gm49517	processed_pseudogene	0	1	0	1
ENSMUSG00000116030	Gm49500	processed_pseudogene	-0.473946	0.908494	1.11652	0.756762
ENSMUSG00000116031	D030024E09Rik	lncRNA	1.62814	0.701357	1.46079	0.676598
ENSMUSG00000116033	Gm49442	lncRNA	0.430052	0.348371	-1.01181	0.0369884
ENSMUSG00000116038	Gm46563	lncRNA	0.045013	0.977789	-3.00973	0.0998681
ENSMUSG00000116039	Gm49483	processed_pseudogene	0	1	-3.683	0.310401
ENSMUSG00000116041	Gm20369	processed_pseudogene	0.220495	0.358301	0.192576	0.48524
ENSMUSG00000116044	Gm49487	processed_pseudogene	0.293948	0.711515	0.631581	0.359016
ENSMUSG00000116056	Gm4544	lncRNA	-1.37145	0.0132385	-0.0397475	0.914353
ENSMUSG00000116057	Vmn1r216	protein_coding	0	1	0	1
ENSMUSG00000116058	Gm8843	processed_pseudogene	0.242693	0.286621	0.254671	0.423647
ENSMUSG00000116061	Gm49472	lncRNA	5.35276	0.204511	0	1
ENSMUSG00000116066	Gm49477	lncRNA	-2.69103	0.135406	-4.7329	0.234414
ENSMUSG00000116068	Gm49457	lncRNA	1.53332	0.52243	0.104253	0.961147
ENSMUSG00000116069	Gm49510	protein_coding	0	1	0	1
ENSMUSG00000116071	Gm49433	unprocessed_pseudogene	0	1	0	1
ENSMUSG00000116072	Gm46526	lncRNA	0.936849	0.41427	-0.666344	0.395025
ENSMUSG00000116074	Gm49491	processed_pseudogene	0.967257	0.364373	0.672974	0.434017
ENSMUSG00000116075	Gm49476	lncRNA	1.21121	0.121381	-0.718498	0.434548
ENSMUSG00000116079	Gm36245	protein_coding	-4.52973	0.194759	2.15882	0.269077
ENSMUSG00000116081	Gm49593	TEC	0	1	0	1
ENSMUSG00000116083	Gm5469	processed_pseudogene	-0.159426	0.509277	-0.278309	0.309592
ENSMUSG00000116088	Gm49460	lncRNA	0	1	4.68112	0.176754
ENSMUSG00000116089	Gm7859	processed_pseudogene	0.176685	0.232413	-0.105897	0.506457
ENSMUSG00000116090	Rpl19-ps6	processed_pseudogene	0.346663	0.0597086	0.209751	0.438542
ENSMUSG00000116091	Gm49479	lncRNA	0.632073	0.596461	0.827854	0.163612
ENSMUSG00000116092	Gm49422	lncRNA	0	1	0	1
ENSMUSG00000116093	Gm3888	processed_pseudogene	3.22496	0.428634	-4.95606	0.0753544
ENSMUSG00000116095	Gm49549	processed_pseudogene	0	1	-2.67114	0.505539
ENSMUSG00000116096	4933404G15Rik	lncRNA	0	1	-1.05432	0.768067
ENSMUSG00000116097	Gm36738	lncRNA	0.346412	0.620921	1.30539	0.150247
ENSMUSG00000116102	Gm20082	processed_pseudogene	0.779789	0.0775293	0.167271	0.713688
ENSMUSG00000116104	Gm46524	processed_pseudogene	4.87006	0.2649	0	1
ENSMUSG00000116107	Gm49423	processed_pseudogene	-2.00107	0.39118	0	1
ENSMUSG00000116109	Gm49498	lncRNA	0	1	0	1
ENSMUSG00000116113	Gm49545	processed_pseudogene	0.31744	0.448726	0.335273	0.494861
ENSMUSG00000116114	Gm35853	lncRNA	-3.15392	0.0553328	0.581381	0.63958
ENSMUSG00000116116	Gm671	lncRNA	0.0402251	0.970212	-1.69343	0.23858
ENSMUSG00000116117	Cyp2d39-ps	unprocessed_pseudogene	-3.06326	0.416042	0	1
ENSMUSG00000116118	Gm49511	processed_pseudogene	0.638787	0.692522	-0.726294	0.794686
ENSMUSG00000116120	Eif2s3x-ps1	processed_pseudogene	-0.0936424	0.729736	0.0766963	0.860057
ENSMUSG00000116121	Gm49486	protein_coding	0.571384	0.674698	0.0666362	0.93683
ENSMUSG00000116122	Gm49537	processed_pseudogene	-0.72855	0.773857	-2.08001	0.605966
ENSMUSG00000116124	Gm49420	lncRNA	4.81765	0.20263	0.669722	0.720731
ENSMUSG00000116125	Gm41361	lncRNA	0	1	-5.44706	0.183325
ENSMUSG00000116127	Gm8375	processed_pseudogene	-0.100884	0.839885	-0.139612	0.760393
ENSMUSG00000116129	Gm5477	transcribed_unprocessed_pseudogene	0	1	0.516014	0.879173
ENSMUSG00000116130	Gm49431	lncRNA	1.3558	0.69013	-0.923374	0.739787
ENSMUSG00000116131	Gm49506	processed_pseudogene	2.21392	0.308653	0.227305	0.872816
ENSMUSG00000116132	Gm49428	lncRNA	2.37336	0.585039	0	1
ENSMUSG00000116136	Gm3861	processed_pseudogene	-0.951471	0.708708	-2.40855	0.552405
ENSMUSG00000116138	C030006K11Rik	protein_coding	-0.0354009	0.930312	-0.363069	0.350768
ENSMUSG00000116140	Gm7748	processed_pseudogene	0.851697	0.0341962	0.246045	0.521806
ENSMUSG00000116141	Gm49495	TEC	0	1	5.30134	0.0931288
ENSMUSG00000116145	5730521K06Rik	TEC	1.8309	0.306865	-2.18963	0.0829978
ENSMUSG00000116149	Gm18476	processed_pseudogene	0	1	0	1
ENSMUSG00000116151	Gm49535	processed_pseudogene	0	1	0	1
ENSMUSG00000116155	Gm34646	unprocessed_pseudogene	0	1	0	1
ENSMUSG00000116157	Cyp2d67-ps	unprocessed_pseudogene	-0.486641	0.676508	1.70276	0.0443474
ENSMUSG00000116158	Kiss1	protein_coding	0	1	0	1
ENSMUSG00000116162	Gm36329	lncRNA	-4.13683	0.226015	0	1
ENSMUSG00000116165	Pdxp	protein_coding	0.114014	0.733061	-0.308458	0.36001
ENSMUSG00000116167	4930504C09Rik	lncRNA	3.96739	0.264154	0	1
ENSMUSG00000116168	Gm49430	processed_pseudogene	0	1	0	1
ENSMUSG00000116170	Gm6332	processed_pseudogene	-0.182593	0.50871	0.142081	0.675066
ENSMUSG00000116171	4930543I03Rik	lncRNA	0.574156	0.727232	-2.67202	0.477219
ENSMUSG00000116174	Gm10362	processed_pseudogene	0.471487	0.00923158	0.25747	0.25711
ENSMUSG00000116178	Gm49529	processed_pseudogene	1.03242	0.787986	0	1
ENSMUSG00000116179	Olfr290	protein_coding	0	1	0	1
ENSMUSG00000116180	Gm49492	lncRNA	-1.82872	0.177873	-3.26525	0.388535
ENSMUSG00000116182	Gm33666	processed_pseudogene	0.291788	0.26261	0.342354	0.329415
ENSMUSG00000116183	Gm49480	processed_pseudogene	-1.0488	0.541981	-2.09784	0.158738
ENSMUSG00000116185	Gm49411	TEC	-1.20728	0.254039	-7.83293	0.00835444
ENSMUSG00000116187	Gm49456	processed_pseudogene	-1.61069	0.00657741	-0.31876	0.760811
ENSMUSG00000116188	Gm49424	processed_pseudogene	-0.788523	0.597694	-1.40252	0.286797
ENSMUSG00000116190	Gm41386	lncRNA	0	1	-1.6564	0.674508
ENSMUSG00000116191	Gm19199	processed_pseudogene	0	1	0	1
ENSMUSG00000116192	Gm18869	processed_pseudogene	0	1	0	1
ENSMUSG00000116194	Gm49434	unprocessed_pseudogene	0	1	-3.2611	0.378149
ENSMUSG00000116197	Gm38619	lncRNA	-2.2273	0.567056	-1.65774	0.674791
ENSMUSG00000116199	Gm49438	TEC	0	1	0	1
ENSMUSG00000116202	Rpl10a-ps3	processed_pseudogene	1.31968	0.388888	-0.0165425	0.987997
ENSMUSG00000116204	Gm36480	lncRNA	1.10375	0.575468	-2.4069	0.551599
ENSMUSG00000116207	Nnt	protein_coding	0	1	0	1
ENSMUSG00000116210	Spn-ps	transcribed_processed_pseudogene	0	1	0	1
ENSMUSG00000116212	Gm18979	processed_pseudogene	-3.06503	0.418596	-4.42805	0.279073
ENSMUSG00000116213	Gm5404	processed_pseudogene	2.37384	0.575868	-3.26574	0.355336
ENSMUSG00000116215	Gm5470	processed_pseudogene	0.012349	0.964345	0.208859	0.597973
ENSMUSG00000116217	Gm46495	processed_pseudogene	-1.50614	0.687124	0	1
ENSMUSG00000116219	Gm28023	unprocessed_pseudogene	0	1	-4.7329	0.234414
ENSMUSG00000116220	A430088P11Rik	lncRNA	-2.67501	0.188739	-0.422161	0.756643
ENSMUSG00000116222	Gm34593	unprocessed_pseudogene	0	1	0	1
ENSMUSG00000116223	Gm41396	lncRNA	0.159505	0.714303	-0.000529278	0.999217
ENSMUSG00000116226	Gm49502	TEC	-0.545924	0.392441	-0.477997	0.560424
ENSMUSG00000116227	Gm49513	lncRNA	1.62757	0.697957	-1.0539	0.768027
ENSMUSG00000116229	Gm49470	lncRNA	1.62759	0.70125	-2.40704	0.551683
ENSMUSG00000116231	Gm36330	lncRNA	0	1	-2.40855	0.552405
ENSMUSG00000116234	Gm49550	processed_pseudogene	2.08507	0.266945	-1.03722	0.437478
ENSMUSG00000116237	Gm30339	lncRNA	-0.873933	0.523539	-0.986862	0.475479
ENSMUSG00000116238	Gm49413	TEC	0.294153	0.547284	0.591348	0.328376
ENSMUSG00000116239	Gm49520	processed_pseudogene	-2.3042	0.222595	3.02131	0.248343
ENSMUSG00000116241	Gm49458	processed_pseudogene	-5.31271	0.051191	0	1
ENSMUSG00000116242	Gm18815	processed_pseudogene	0.0902032	0.783718	-0.200005	0.565703
ENSMUSG00000116243	Gm49552	TEC	0	1	0	1
ENSMUSG00000116244	Gm49461	transcribed_unprocessed_pseudogene	0	1	0	1
ENSMUSG00000116245	Gm49452	lncRNA	0	1	0	1
ENSMUSG00000116249	Gm49484	lncRNA	-5.37373	0.0591147	0.512642	0.879688
ENSMUSG00000116250	Gm34939	lncRNA	-0.491881	0.795737	-1.63375	0.599884
ENSMUSG00000116253	Gm41392	lncRNA	0.108617	0.889296	2.99174	0.000437973
ENSMUSG00000116255	Gm20564	processed_pseudogene	0.47913	0.347667	0.463689	0.367622
ENSMUSG00000116256	Gm32405	lncRNA	0	1	0	1
ENSMUSG00000116260	1700041B01Rik	lncRNA	0	1	2.99884	0.401717
ENSMUSG00000116262	Gm49544	lncRNA	0	1	0	1
ENSMUSG00000116263	Gm49473	processed_pseudogene	0	1	0	1
ENSMUSG00000116265	Cyp2d32-ps	unprocessed_pseudogene	3.05702	0.47513	1.59995	0.449316
ENSMUSG00000116270	Gm1600	lncRNA	-0.689667	0.0161393	-0.0149521	0.97135
ENSMUSG00000116272	Gm49540	lncRNA	0.635193	0.827574	-0.515716	0.765612
ENSMUSG00000116274	Gm18724	processed_pseudogene	0	1	-1.65783	0.674796
ENSMUSG00000116280	Gm49435	unprocessed_pseudogene	-3.20843	0.238712	-2.08031	0.598194
ENSMUSG00000116283	Gm49412	TEC	-2.1407	0.07388	0.0730809	0.929818
ENSMUSG00000116284	Gm3787	transcribed_processed_pseudogene	0	1	0	1
ENSMUSG00000116287	Gm3924	lncRNA	0.471734	0.237561	0.568541	0.288923
ENSMUSG00000116288	Gm41349	lncRNA	2.82685	0.313111	-2.24866	0.326318
ENSMUSG00000116289	Gm31342	lncRNA	1.74718	0.437913	-0.478793	0.805735
ENSMUSG00000116290	Gm49518	lncRNA	3.96886	0.348053	0.515702	0.879481
ENSMUSG00000116291	Gm4383	processed_pseudogene	-0.49598	0.47345	-0.765139	0.216564
ENSMUSG00000116292	Gm49551	processed_pseudogene	0	1	0	1
ENSMUSG00000116294	Gm49415	lncRNA	1.62723	0.701073	1.11942	0.665633
ENSMUSG00000116295	Gm32885	lncRNA	0.100776	0.589981	0.581131	0.175226
ENSMUSG00000116296	Gm49468	lncRNA	1.62814	0.701357	0	1
ENSMUSG00000116297	Gm49546	processed_pseudogene	0	1	0	1
ENSMUSG00000116298	4833412C15Rik	TEC	0.421136	0.288553	-0.36201	0.518066
ENSMUSG00000116299	Gm29904	lncRNA	1.6281	0.701358	-1.05348	0.767956
ENSMUSG00000116300	Gm49509	processed_pseudogene	0	1	-3.56204	0.358373
ENSMUSG00000116301	Gm49547	processed_pseudogene	0	1	3.28533	0.352741
ENSMUSG00000116303	Gm49465	processed_pseudogene	0	1	0	1
ENSMUSG00000116304	Gm49488	processed_pseudogene	0	1	0	1
ENSMUSG00000116305	Lncppara	lncRNA	-0.41897	0.687666	-0.595803	0.603563
ENSMUSG00000116307	Gm49490	lncRNA	0	1	-3.59913	0.211723
ENSMUSG00000116308	Gm49482	lncRNA	0	1	0.514874	0.879751
ENSMUSG00000116309	Gm49418	lncRNA	-2.70585	0.482567	0.238027	0.932778
ENSMUSG00000116311	4930478M13Rik	lncRNA	0.44351	0.285873	0.721248	0.10881
ENSMUSG00000116314	Gm49459	processed_pseudogene	0.822768	0.088881	0.171529	0.664846
ENSMUSG00000116317	Gm49536	processed_pseudogene	1.03242	0.787986	0	1
ENSMUSG00000116319	Gm49429	TEC	0.0877523	0.854458	-0.503123	0.257856
ENSMUSG00000116321	Gm49522	TEC	-1.09408	0.376074	0.187476	0.831283
ENSMUSG00000116323	Gm18092	processed_pseudogene	0	1	0	1
ENSMUSG00000116324	Gm33696	lncRNA	0	1	0	1
ENSMUSG00000116325	Gm46501	transcribed_unprocessed_pseudogene	0.18947	0.608243	-0.131182	0.72638
ENSMUSG00000116331	B230214G05Rik	lncRNA	0	1	0	1
ENSMUSG00000116335	Gm49516	processed_pseudogene	0	1	0	1
ENSMUSG00000116336	Gm49425	protein_coding	0.154186	0.815365	-0.329284	0.678913
ENSMUSG00000116338	7530414M10Rik	lncRNA	-0.26651	0.874128	-4.68618	0.207451
ENSMUSG00000116339	Gm35933	lncRNA	1.24319	0.536278	2.4447	0.105555
ENSMUSG00000116341	Cyp2d36-ps	unprocessed_pseudogene	1.03214	0.788008	0	1
ENSMUSG00000116343	Gm6847	processed_pseudogene	0.498526	0.230604	-0.0115294	0.976727
ENSMUSG00000116345	Gm19141	processed_pseudogene	1.6281	0.701358	2.16977	0.553052
ENSMUSG00000116347	Gm49416	protein_coding	0	1	0	1
ENSMUSG00000116348	Gm18722	processed_pseudogene	-0.137957	0.354377	-0.0616512	0.793676
ENSMUSG00000116350	Gm35772	lncRNA	0	1	-0.237946	0.939688
ENSMUSG00000116352	Gm49447	processed_pseudogene	-0.184059	0.526589	-0.32146	0.428427
ENSMUSG00000116353	Gm49469	lncRNA	5.29987	0.200387	0	1
ENSMUSG00000116354	Cyp2d38-ps	transcribed_unprocessed_pseudogene	0	1	0	1
ENSMUSG00000116355	Gm5217	processed_pseudogene	-0.160428	0.553902	-0.404132	0.319748
ENSMUSG00000116356	Gm49407	processed_pseudogene	0	1	0	1
ENSMUSG00000116358	Gm49450	protein_coding	0	1	0	1
ENSMUSG00000116360	9430014N10Rik	lncRNA	0	1	4.21337	0.220487
ENSMUSG00000116366	Gm49475	lncRNA	0.0154938	0.993244	0.596619	0.673981
ENSMUSG00000116367	Gm49414	processed_pseudogene	0	1	0	1
ENSMUSG00000116368	Cyp2d33-ps	unprocessed_pseudogene	2.04861	0.63698	2.64656	0.469475
ENSMUSG00000116371	Gm34284	lncRNA	3.22811	0.448656	-4.74364	0.174912
ENSMUSG00000116376	Tmem249	protein_coding	-3.68549	0.134806	3.00328	0.40586
ENSMUSG00000116378	Gcat	protein_coding	1.62789	0.70134	-2.67344	0.493399
ENSMUSG00000116380	Gm39556	lncRNA	0.530182	0.310546	1.3041	0.0456867
ENSMUSG00000116383	Apol10c-ps	transcribed_unprocessed_pseudogene	0	1	0	1
ENSMUSG00000116385	Gm18334	processed_pseudogene	0.286063	0.154202	0.297891	0.249261
ENSMUSG00000116386	Gm49538	processed_pseudogene	-0.212633	0.849516	-6.03622	0.0477013
ENSMUSG00000116388	Gm3749	processed_pseudogene	-1.96393	0.515015	-0.50166	0.865269
ENSMUSG00000116389	Gm49504	lncRNA	-0.19423	0.370995	0.038285	0.865016
ENSMUSG00000116395	Gm49499	TEC	-3.04674	0.133961	3.40682	0.137129
ENSMUSG00000116396	Gm20556	lncRNA	-0.286182	0.417015	-0.829493	0.0406984
ENSMUSG00000116397	Gm49525	TEC	-2.2273	0.567056	0	1
ENSMUSG00000116398	Gm5216	processed_pseudogene	-0.210994	0.645366	-1.20785	0.0253871
ENSMUSG00000116400	Gm49530	processed_pseudogene	0	1	0	1
ENSMUSG00000116402	Gm36246	lncRNA	1.05876	0.306777	-0.327245	0.807289
ENSMUSG00000116403	Gm19571	processed_pseudogene	0.228126	0.187351	0.461266	0.0459941
ENSMUSG00000116404	Gm49541	processed_pseudogene	0	1	-2.07996	0.598306
ENSMUSG00000116406	Gm49489	processed_pseudogene	3.22783	0.405521	-2.31824	0.290802
ENSMUSG00000116409	Gm34095	lncRNA	1.26163	0.550985	-0.648726	0.536069
ENSMUSG00000116412	Gm49505	processed_pseudogene	-0.179534	0.957743	0	1
ENSMUSG00000116413	Gm49436	TEC	0	1	3.00328	0.40586
ENSMUSG00000116414	Gm4432	processed_pseudogene	-0.16416	0.682031	-0.600643	0.141286
ENSMUSG00000116416	Gm32886	processed_pseudogene	-0.425317	0.863834	-2.31694	0.292879
ENSMUSG00000116419	Gm19267	unprocessed_pseudogene	0	1	0	1
ENSMUSG00000116423	Gm7085	processed_pseudogene	0.452313	0.0778883	-0.21717	0.541867
ENSMUSG00000116424	Gm7167	processed_pseudogene	-0.151497	0.595134	0.100447	0.852272
ENSMUSG00000116426	Gm30567	lncRNA	1.06632	0.014947	0.487874	0.357627
ENSMUSG00000116428	Gm36618	lncRNA	1.46761	0.309897	-0.281446	0.826566
ENSMUSG00000116429	Ddit3	protein_coding	0	1	0	1
ENSMUSG00000116433	Gm49553	TEC	0	1	-6.02755	0.123124
ENSMUSG00000116435	Gm49548	lncRNA	0	1	5.10433	0.142759
ENSMUSG00000116437	Gm46545	lncRNA	2.63906	0.542274	2.64321	0.46692
ENSMUSG00000116438	Gm18911	processed_pseudogene	0.433885	0.764093	1.10917	0.38985
ENSMUSG00000116439	Gm49528	unprocessed_pseudogene	0.635402	0.833552	0	1
ENSMUSG00000116442	Gm5214	processed_pseudogene	-0.697043	0.136179	0.00475565	0.991718
ENSMUSG00000116445	Gm49481	lncRNA	2.0485	0.63146	-2.6749	0.49479
ENSMUSG00000116449	Gm18155	processed_pseudogene	0	1	0	1
ENSMUSG00000116450	Gm49534	lncRNA	0	1	0	1
ENSMUSG00000116455	Gm35974	lncRNA	-1.47508	0.459082	-4.01858	0.0550127
ENSMUSG00000116461	Gm44502	protein_coding	0	1	0	1
ENSMUSG00000116464	Gm49523	processed_pseudogene	0	1	-4.26146	0.258977
ENSMUSG00000116467	Gm49515	processed_pseudogene	0	1	-1.65713	0.674709
ENSMUSG00000116469	Gm49448	lncRNA	0.533761	0.39804	-0.717674	0.265278
ENSMUSG00000116472	Gm49421	unprocessed_pseudogene	1.40893	0.192299	-0.144178	0.887591
ENSMUSG00000116475	Gm19945	processed_pseudogene	-0.0478149	0.756302	0.454485	0.0374598
ENSMUSG00000116478	Gm18890	processed_pseudogene	0.873656	0.714325	0.836664	0.608513
ENSMUSG00000116480	Gm49512	lncRNA	1.38591	0.0459788	0.523453	0.564942
ENSMUSG00000116481	Gm49514	processed_pseudogene	-0.31381	0.636486	0.819087	0.247826
ENSMUSG00000116482	Gm34152	lncRNA	0.513775	0.35534	-0.392245	0.286282
ENSMUSG00000116483	Gm19782	lncRNA	-1.11567	0.611251	0.945481	0.617791
ENSMUSG00000116490	Gm46525	processed_pseudogene	0	1	-2.40521	0.550424
ENSMUSG00000116491	4930513L16Rik	lncRNA	-0.690646	0.807867	3.50461	0.160865
ENSMUSG00000116493	Gm49445	lncRNA	2.36147	0.325547	-1.43845	0.625524
ENSMUSG00000116494	Gm49449	TEC	-0.598807	0.86816	-0.923839	0.729863
ENSMUSG00000116498	Gm38563	lncRNA	-0.616774	0.694957	0.830118	0.667941
ENSMUSG00000116499	Gm7318	processed_pseudogene	0.171602	0.653195	0.191003	0.636391
ENSMUSG00000116500	Gm36560	lncRNA	5.42211	0.217381	-0.237719	0.938121
ENSMUSG00000116504	I730030J21Rik	lncRNA	0.667698	0.615166	-1.02587	0.285243
ENSMUSG00000116506	5730414N17Rik	lncRNA	-0.949704	0.25371	-0.0613462	0.967939
ENSMUSG00000116508	Gm49463	lncRNA	-0.393618	0.323311	-0.596425	0.302775
ENSMUSG00000116514	Gm49443	processed_pseudogene	0	1	0	1
ENSMUSG00000116516	Gm49444	processed_pseudogene	-0.14351	0.601696	0.0885717	0.783696
ENSMUSG00000116518	Gm49494	lncRNA	0.160921	0.58105	0.849985	0.0786502
ENSMUSG00000116519	Gm49409	processed_pseudogene	0	1	0	1
ENSMUSG00000116520	4930414F18Rik	lncRNA	0	1	-2.89818	0.470443
ENSMUSG00000116521	Gm4111	processed_pseudogene	0.0422867	0.902454	0.258922	0.546756
ENSMUSG00000116525	Gm30371	lncRNA	1.30481	0.249191	0.712754	0.408961
ENSMUSG00000116528	Gm49508	processed_pseudogene	0	1	0	1
ENSMUSG00000116529	Gm4600	processed_pseudogene	0.656638	0.00524932	0.0667124	0.791134
ENSMUSG00000116530	Gm32312	lncRNA	2.37386	0.585248	0	1
ENSMUSG00000116531	Gm19082	processed_pseudogene	0	1	0	1
ENSMUSG00000116532	Gm5232	processed_pseudogene	0.805151	0.292935	0.333329	0.483501
ENSMUSG00000116533	Gm49561	processed_pseudogene	0	1	0	1
ENSMUSG00000116534	Gm49731	TEC	-0.144158	0.85462	-0.0415062	0.961003
ENSMUSG00000116535	Gm5962	processed_pseudogene	0.70353	0.340422	-0.895618	0.412226
ENSMUSG00000116536	Gm2805	processed_pseudogene	0.0038057	0.982375	0.134968	0.616464
ENSMUSG00000116537	Gm49698	lncRNA	-0.293354	0.40464	-0.486048	0.529975
ENSMUSG00000116538	Gm49746	processed_pseudogene	0	1	0	1
ENSMUSG00000116539	Gm49603	TEC	3.3797	0.406536	0	1
ENSMUSG00000116540	Gm49624	processed_pseudogene	0.278082	0.904612	2.89127	0.224328
ENSMUSG00000116542	Gm17783	protein_coding	0	1	0	1
ENSMUSG00000116543	Gm36363	lncRNA	1.62814	0.701357	-2.67349	0.50735
ENSMUSG00000116544	Gm49626	unprocessed_pseudogene	0	1	0	1
ENSMUSG00000116545	Eif3s6-ps3	processed_pseudogene	0.737298	0.0458995	0.347142	0.381837
ENSMUSG00000116546	Gm49755	lncRNA	0	1	2.172	0.554242
ENSMUSG00000116547	Gm7667	processed_pseudogene	0.556336	0.14103	-0.148575	0.761277
ENSMUSG00000116548	Gm49773	TEC	0	1	0	1
ENSMUSG00000116549	Gm49728	processed_pseudogene	-0.0545965	0.839597	0.367583	0.251949
ENSMUSG00000116550	Gm3507	processed_pseudogene	0.303467	0.261987	1.01749	0.0325616
ENSMUSG00000116551	Gm41517	lncRNA	-2.28399	0.0245626	1.13669	0.246951
ENSMUSG00000116552	Gm34396	processed_pseudogene	0	1	2.172	0.554242
ENSMUSG00000116553	Gm7307	processed_pseudogene	0	1	0	1
ENSMUSG00000116554	4930563N14Rik	lncRNA	-3.9453	0.104063	0.325242	0.896486
ENSMUSG00000116555	Gm38477	lncRNA	1.62814	0.701357	0	1
ENSMUSG00000116556	1700007H22Rik	lncRNA	0	1	0	1
ENSMUSG00000116557	4933432I09Rik	lncRNA	-0.178059	0.958701	-4.00476	0.316875
ENSMUSG00000116558	Gm49697	unprocessed_pseudogene	0	1	0	1
ENSMUSG00000116559	Gm19867	processed_pseudogene	0	1	0	1
ENSMUSG00000116560	Gm2808	unprocessed_pseudogene	-0.641797	0.208671	-0.236146	0.578225
ENSMUSG00000116561	Gm18335	processed_pseudogene	0.108951	0.459942	0.119591	0.603663
ENSMUSG00000116562	Gm46542	processed_pseudogene	0.0623052	0.710515	0.262009	0.190892
ENSMUSG00000116563	NA	protein_coding	0	1	0	1
ENSMUSG00000116564	Riok2	protein_coding	-0.0447082	0.766199	-0.0590171	0.773554
ENSMUSG00000116565	Gm49734	processed_pseudogene	0	1	2.17043	0.553461
ENSMUSG00000116566	Fkbp1a-ps3	processed_pseudogene	2.63916	0.542309	0	1
ENSMUSG00000116567	Gm49639	processed_pseudogene	0	1	0	1
ENSMUSG00000116568	Gm49790	TEC	0	1	5.5343	0.102838
ENSMUSG00000116569	Gm49620	lncRNA	0.912804	0.326495	-0.673216	0.521231
ENSMUSG00000116570	Gm49754	lncRNA	-1.50644	0.687179	0	1
ENSMUSG00000116571	Gm49741	lncRNA	0.495195	0.534363	0.86911	0.199158
ENSMUSG00000116572	Gm49695	lncRNA	-2.87921	0.164257	0.374778	0.805677
ENSMUSG00000116573	Gm36903	lncRNA	1.62814	0.701357	0	1
ENSMUSG00000116574	Gm18870	lncRNA	2.37386	0.585248	2.36886	0.333004
ENSMUSG00000116575	Gm49648	lncRNA	-2.2267	0.56664	0	1
ENSMUSG00000116576	Gm49725	lncRNA	-4.83925	0.164882	3.52327	0.312723
ENSMUSG00000116578	Gm49633	processed_pseudogene	0	1	0	1
ENSMUSG00000116579	Gm49701	lncRNA	0.0419585	0.919732	0.124905	0.782455
ENSMUSG00000116580	Gm9525	processed_pseudogene	0.381642	0.458829	0.292051	0.421666
ENSMUSG00000116581	Gm46565	lncRNA	0.457179	0.144732	0.312776	0.324619
ENSMUSG00000116582	Gm36169	lncRNA	-1.43622	0.639732	0	1
ENSMUSG00000116583	Gm2349	processed_pseudogene	0.0658312	0.744192	0.406181	0.106484
ENSMUSG00000116585	Gm33086	lncRNA	0	1	0	1
ENSMUSG00000116586	4930556C24Rik	lncRNA	0	1	-1.05394	0.768031
ENSMUSG00000116587	Gm49753	lncRNA	0	1	-1.65713	0.674709
ENSMUSG00000116588	Gm49655	lncRNA	0	1	0	1
ENSMUSG00000116589	Gm31323	lncRNA	0.0151561	0.993526	-3.90479	0.224049
ENSMUSG00000116590	Gm53028	lncRNA	0.452002	0.309443	-0.0463164	0.922702
ENSMUSG00000116591	Gm49715	lncRNA	0	1	0	1
ENSMUSG00000116592	Gm18770	processed_pseudogene	-0.178496	0.956757	-1.05432	0.768067
ENSMUSG00000116593	Gm49585	processed_pseudogene	0	1	0	1
ENSMUSG00000116594	Gm49601	protein_coding	0	1	0	1
ENSMUSG00000116596	Gm49798	processed_pseudogene	0.404614	0.6891	-1.52461	0.153908
ENSMUSG00000116597	Gm536	lncRNA	-0.492002	0.452997	-0.0462887	0.948114
ENSMUSG00000116598	Gm6438	processed_pseudogene	0.236795	0.844126	1.01159	0.352651
ENSMUSG00000116599	Gm2477	processed_pseudogene	-0.0760494	0.95248	0.20546	0.857605
ENSMUSG00000116600	Gm49707	lncRNA	1.27117	0.141788	3.63902	3.48e-05
ENSMUSG00000116601	Gm49642	TEC	0	1	-3.80194	0.34265
ENSMUSG00000116603	Gm8118	processed_pseudogene	0.658416	0.0824794	-0.209539	0.619916
ENSMUSG00000116604	Gm49745	lncRNA	-1.04202	0.362039	-0.690458	0.613321
ENSMUSG00000116605	Gm19142	processed_pseudogene	-0.00750432	0.984153	0.245993	0.630313
ENSMUSG00000116606	Gm10479	lncRNA	-0.328772	0.0594985	-0.0685542	0.832109
ENSMUSG00000116607	4930534H18Rik	lncRNA	-1.60392	0.50751	0.107624	0.934677
ENSMUSG00000116608	Gm41495	lncRNA	0	1	0	1
ENSMUSG00000116609	Gm5675	processed_pseudogene	-1.11343	0.57973	-0.253884	0.91678
ENSMUSG00000116610	Gm49678	lncRNA	0.54255	0.887583	4.34404	0.20592
ENSMUSG00000116611	4930404A05Rik	lncRNA	-2.70495	0.481539	-4.76063	0.255586
ENSMUSG00000116612	Gm49621	processed_pseudogene	0.179791	0.800869	-0.149709	0.902449
ENSMUSG00000116614	Gm46610	processed_pseudogene	-0.115688	0.473448	-0.21568	0.612078
ENSMUSG00000116615	4930548J01Rik	lncRNA	-4.40773	0.203418	-4.49288	0.242357
ENSMUSG00000116616	Gm49688	lncRNA	2.63916	0.542309	-1.05394	0.768031
ENSMUSG00000116617	Gm49767	lncRNA	-1.01569	0.0951972	-0.609506	0.369404
ENSMUSG00000116618	Gm49719	lncRNA	-1.00126	0.179906	-0.837381	0.403078
ENSMUSG00000116619	Gm49615	lncRNA	0	1	0	1
ENSMUSG00000116620	Gm4828	processed_pseudogene	0.322098	0.0737778	0.382226	0.122733
ENSMUSG00000116621	Gm7483	unprocessed_pseudogene	-0.0857964	0.834377	0.0198565	0.966001
ENSMUSG00000116622	Gm5221	processed_pseudogene	0.108559	0.701155	0.667843	0.0352918
ENSMUSG00000116623	Gm49775	processed_pseudogene	0	1	-4.09837	0.306988
ENSMUSG00000116624	Gm49706	TEC	-0.687613	0.464085	-0.707889	0.486854
ENSMUSG00000116625	Gm8134	processed_pseudogene	1.62723	0.701073	-1.6564	0.674508
ENSMUSG00000116626	Gm49705	TEC	-0.342216	0.577	-1.24281	0.121672
ENSMUSG00000116627	Gm30124	lncRNA	0.0182694	0.951007	0.0978816	0.849519
ENSMUSG00000116628	4930478L05Rik	lncRNA	-0.681608	0.531109	-0.15646	0.881362
ENSMUSG00000116629	Gm49638	processed_pseudogene	0	1	0	1
ENSMUSG00000116630	Rpl7a-ps4	processed_pseudogene	0.452887	0.827699	-0.482154	0.73499
ENSMUSG00000116631	Gm7366	processed_pseudogene	0.452997	0.830573	-0.270235	0.888667
ENSMUSG00000116632	Magef1	transcribed_processed_pseudogene	0	1	0	1
ENSMUSG00000116633	Gm18519	processed_pseudogene	6.59562	0.0131108	-0.515071	0.777861
ENSMUSG00000116634	Gm7531	processed_pseudogene	1.62816	0.701356	0	1
ENSMUSG00000116635	Gm49699	transcribed_unprocessed_pseudogene	0	1	0	1
ENSMUSG00000116636	Gm20741	protein_coding	0	1	2.172	0.554242
ENSMUSG00000116637	Gm8130	processed_pseudogene	0.143143	0.192382	0.0753931	0.605135
ENSMUSG00000116638	Gm49650	processed_pseudogene	0	1	0	1
ENSMUSG00000116639	Gm49730	TEC	0	1	0	1
ENSMUSG00000116640	Gm8670	processed_pseudogene	0.0905038	0.528386	0.229573	0.2939
ENSMUSG00000116641	Gm41505	lncRNA	3.96886	0.348053	-1.21535	0.439128
ENSMUSG00000116642	Gm18168	unprocessed_pseudogene	0	1	0	1
ENSMUSG00000116643	Gm30162	transcribed_unprocessed_pseudogene	2.04861	0.63698	0	1
ENSMUSG00000116644	4933426B08Rik	lncRNA	-0.418001	0.844285	-2.6716	0.491203
ENSMUSG00000116645	Gm49584	lncRNA	-0.423381	0.536418	-3.12309	0.065554
ENSMUSG00000116646	Gm49763	lncRNA	-0.313641	0.616068	0.238328	0.731598
ENSMUSG00000116647	Gm7423	processed_pseudogene	1.16355	0.632117	0.749976	0.621114
ENSMUSG00000116648	Rpl31-ps12	processed_pseudogene	0.333718	0.0449302	0.290726	0.10671
ENSMUSG00000116649	Gm49780	processed_pseudogene	0	1	2.17147	0.554012
ENSMUSG00000116650	Gm49657	processed_pseudogene	0.7988	0.226697	1.01473	0.0983694
ENSMUSG00000116651	Gm17844	processed_pseudogene	0	1	3.90615	0.25434
ENSMUSG00000116652	B830017H08Rik	protein_coding	0	1	0	1
ENSMUSG00000116653	Gm8900	processed_pseudogene	0	1	0	1
ENSMUSG00000116654	Gm10823	lncRNA	0	1	0	1
ENSMUSG00000116655	Gm35455	lncRNA	-1.50653	0.687181	2.172	0.554242
ENSMUSG00000116656	Gm49708	lncRNA	-0.377846	0.540281	0.278583	0.71635
ENSMUSG00000116657	Gm49774	lncRNA	1.82171	0.131055	0.0270813	0.971585
ENSMUSG00000116658	Gm49580	lncRNA	0	1	-2.67319	0.476656
ENSMUSG00000116659	Gm6551	unprocessed_pseudogene	0	1	0	1
ENSMUSG00000116660	9030404E10Rik	lncRNA	-0.640968	0.380534	-0.597745	0.369555
ENSMUSG00000116661	Gm5966	unprocessed_pseudogene	0	1	0	1
ENSMUSG00000116662	Gm46541	processed_pseudogene	0	1	0	1
ENSMUSG00000116663	Gm49671	processed_pseudogene	0	1	0	1
ENSMUSG00000116664	Gm18549	processed_pseudogene	0	1	0	1
ENSMUSG00000116665	E130310I04Rik	lncRNA	0	1	2.17043	0.553461
ENSMUSG00000116666	Gm49649	processed_pseudogene	0	1	0	1
ENSMUSG00000116667	Gm49641	processed_pseudogene	-0.073446	0.969589	-0.270917	0.884968
ENSMUSG00000116668	Gm49568	processed_pseudogene	0	1	-3.09052	0.420934
ENSMUSG00000116669	Gm49570	processed_pseudogene	0	1	0	1
ENSMUSG00000116670	Gm49752	unprocessed_pseudogene	1.03196	0.787985	1.07396	0.542461
ENSMUSG00000116671	Gm49635	processed_pseudogene	0	1	0	1
ENSMUSG00000116672	Gm49630	protein_coding	0	1	0	1
ENSMUSG00000116673	A630089N07Rik	protein_coding	-0.0173354	0.917266	0.223016	0.555533
ENSMUSG00000116674	4930551I23Rik	lncRNA	0	1	-3.55533	0.37187
ENSMUSG00000116675	Gm49581	processed_pseudogene	0	1	0	1
ENSMUSG00000116676	Gm5768	processed_pseudogene	0.0039826	0.981482	0.110149	0.765856
ENSMUSG00000116677	Gm49569	TEC	-0.208345	0.89051	-0.492061	0.823864
ENSMUSG00000116678	Pgk1-ps1	processed_pseudogene	0.0746968	0.938701	-2.04249	0.108849
ENSMUSG00000116679	Gm49739	processed_pseudogene	0.193625	0.356405	-0.0467038	0.85748
ENSMUSG00000116680	Gm49562	processed_pseudogene	-0.0654279	0.713244	-0.0521816	0.815656
ENSMUSG00000116681	Gm49618	lncRNA	-0.321516	0.554967	-0.905537	0.261955
ENSMUSG00000116682	Gm49789	TEC	0	1	0	1
ENSMUSG00000116684	Gm49735	lncRNA	0.532268	0.632265	1.5499	0.0941296
ENSMUSG00000116685	Gm49664	processed_pseudogene	0	1	2.64575	0.468975
ENSMUSG00000116686	Gm49681	processed_pseudogene	0	1	0	1
ENSMUSG00000116687	Gm49629	processed_pseudogene	0	1	3.00014	0.403164
ENSMUSG00000116688	Gm49720	processed_pseudogene	0.495705	0.165504	0.0815216	0.831379
ENSMUSG00000116689	4930405D01Rik	lncRNA	3.76094	0.332104	-2.89711	0.44591
ENSMUSG00000116690	Gm49736	lncRNA	0.765272	0.5895	0.453696	0.58755
ENSMUSG00000116691	Gm8363	processed_pseudogene	-0.196867	0.500476	-0.604096	0.0635912
ENSMUSG00000116692	Gm49795	lncRNA	0	1	-1.65637	0.6745
ENSMUSG00000116693	Gm29805	lncRNA	-2.88422	0.273716	-2.33477	0.400828
ENSMUSG00000116694	Gm6440	processed_pseudogene	0.0810029	0.53412	0.357118	0.0498083
ENSMUSG00000116695	4930578N18Rik	lncRNA	1.25608	0.134108	0.394513	0.476357
ENSMUSG00000116696	Gm49683	processed_pseudogene	-2.23205	0.0567709	-5.39424	0.113259
ENSMUSG00000116697	Gm49694	lncRNA	0.459073	0.499947	-0.384294	0.623213
ENSMUSG00000116698	Gm49676	processed_pseudogene	0	1	0	1
ENSMUSG00000116699	Gm49631	lncRNA	0	1	0	1
ENSMUSG00000116700	Gm18694	processed_pseudogene	-0.515956	0.164417	-0.760182	0.1321
ENSMUSG00000116701	Gm30726	lncRNA	0	1	0	1
ENSMUSG00000116702	Gm6553	processed_pseudogene	0	1	5.22843	0.0954987
ENSMUSG00000116703	Gm46540	processed_pseudogene	2.04861	0.63698	4.20504	0.21032
ENSMUSG00000116704	Gm5491	processed_pseudogene	0.0734832	0.963359	-0.647595	0.49168
ENSMUSG00000116705	Gm29737	lncRNA	-0.669207	0.182128	-0.695466	0.159418
ENSMUSG00000116706	Gm32431	lncRNA	1.46626	0.490386	0.673352	0.576983
ENSMUSG00000116707	Gm49590	TEC	-1.25922	0.18561	0.380297	0.746926
ENSMUSG00000116708	Gm49689	processed_pseudogene	0.892568	0.2176	0.619502	0.321238
ENSMUSG00000116709	Gm49722	lncRNA	2.04861	0.63698	0	1
ENSMUSG00000116710	Gm6557	unprocessed_pseudogene	0	1	0	1
ENSMUSG00000116711	Gm18495	processed_pseudogene	0	1	0	1
ENSMUSG00000116712	Gm49598	lncRNA	0	1	0	1
ENSMUSG00000116713	Gm49613	processed_pseudogene	-3.06346	0.416409	1.72258	0.175063
ENSMUSG00000116714	2210020O09Rik	lncRNA	1.24586	0.0103437	0.295389	0.465442
ENSMUSG00000116715	Gm40881	unprocessed_pseudogene	0	1	0	1
ENSMUSG00000116716	Gm49643	lncRNA	0.846315	0.27956	0.717394	0.346233
ENSMUSG00000116717	Gm49574	lncRNA	0	1	0	1
ENSMUSG00000116718	Gm49668	lncRNA	-1.32075	0.423747	0.940826	0.361709
ENSMUSG00000116719	Gm29719	lncRNA	0.901853	0.687656	-1.03309	0.638305
ENSMUSG00000116720	Gm31641	lncRNA	4.81608	0.134435	0	1
ENSMUSG00000116721	Gm9536	processed_pseudogene	0	1	0	1
ENSMUSG00000116722	Gm49627	processed_pseudogene	2.63825	0.525773	0	1
ENSMUSG00000116723	Gm46559	lncRNA	3.04557	0.0412522	-0.33618	0.691585
ENSMUSG00000116725	Gm29686	lncRNA	0	1	0	1
ENSMUSG00000116727	Gm8881	processed_pseudogene	0	1	-2.40995	0.552749
ENSMUSG00000116728	Gm41467	processed_pseudogene	0.121147	0.975633	-4.09948	0.212451
ENSMUSG00000116729	Gm49644	processed_pseudogene	-0.0175908	0.964649	-0.180088	0.745672
ENSMUSG00000116730	4930403O18Rik	TEC	2.37389	0.585256	0	1
ENSMUSG00000116731	Gm18771	processed_pseudogene	-2.34868	0.380471	-0.197131	0.957811
ENSMUSG00000116732	Gm18769	processed_pseudogene	-0.178552	0.957282	-2.08005	0.605982
ENSMUSG00000116733	6330408M09Rik	lncRNA	0.426406	0.229711	-0.123957	0.851579
ENSMUSG00000116734	Gm8376	processed_pseudogene	0	1	0	1
ENSMUSG00000116735	Gm49555	TEC	0	1	0	1
ENSMUSG00000116736	Gm49692	lncRNA	0	1	-2.40605	0.536398
ENSMUSG00000116737	Gm49757	lncRNA	1.10434	0.124836	0.627503	0.340123
ENSMUSG00000116738	Gm49565	TEC	1.62814	0.701357	-4.62212	0.221008
ENSMUSG00000116739	Gm49733	lncRNA	-0.514705	0.432512	0.375545	0.526761
ENSMUSG00000116740	Gm49659	TEC	0	1	0	1
ENSMUSG00000116741	Gm49564	unprocessed_pseudogene	0.290477	0.812997	-0.896156	0.518063
ENSMUSG00000116742	Gm49665	processed_pseudogene	0.165032	0.601943	0.237104	0.591411
ENSMUSG00000116743	Gm49573	lncRNA	2.04832	0.627046	1.11543	0.753103
ENSMUSG00000116744	Gm49764	lncRNA	2.37389	0.585256	-1.05432	0.768067
ENSMUSG00000116745	Gm41481	lncRNA	0	1	-1.65637	0.6745
ENSMUSG00000116746	Gm18825	processed_pseudogene	0	1	0	1
ENSMUSG00000116747	Gm41496	lncRNA	-1.50644	0.687179	-3.89899	0.322864
ENSMUSG00000116748	Gm7295	processed_pseudogene	-0.178791	0.956809	2.85253	0.280849
ENSMUSG00000116749	Gm49612	processed_pseudogene	0	1	0	1
ENSMUSG00000116750	4931420L22Rik	lncRNA	0	1	0	1
ENSMUSG00000116751	Gm49793	lncRNA	2.37331	0.574625	-0.235083	0.940042
ENSMUSG00000116752	Gm49622	lncRNA	0	1	0	1
ENSMUSG00000116753	Gm36001	lncRNA	0	1	0	1
ENSMUSG00000116754	Gm33255	lncRNA	0	1	0	1
ENSMUSG00000116755	6430553K19Rik	lncRNA	5.85062	0.172391	0	1
ENSMUSG00000116756	Gm49770	processed_pseudogene	-1.96132	0.511522	-4.17878	0.291046
ENSMUSG00000116757	Gm4786	processed_pseudogene	0.320993	0.0828575	0.037595	0.826184
ENSMUSG00000116758	Gm19291	processed_pseudogene	0.80158	0.64771	1.13634	0.394524
ENSMUSG00000116759	Gm49666	TEC	0	1	0	1
ENSMUSG00000116760	Gm1604a	lncRNA	1.39049	0.498302	-0.335704	0.784627
ENSMUSG00000116761	Gm36796	processed_pseudogene	-1.43532	0.653853	-1.02155	0.533033
ENSMUSG00000116762	Gm46560	lncRNA	-0.104384	0.659148	0.315889	0.597613
ENSMUSG00000116763	Gm41492	lncRNA	-0.302582	0.366204	-0.352639	0.341896
ENSMUSG00000116764	Gm49748	lncRNA	0	1	0	1
ENSMUSG00000116765	Gm49762	lncRNA	-0.362864	0.770711	1.46841	0.280762
ENSMUSG00000116766	Gm49702	TEC	4.51925	0.242315	-5.31366	0.10174
ENSMUSG00000116767	4930517M08Rik	lncRNA	2.37205	0.583784	1.11649	0.756775
ENSMUSG00000116768	Gm18269	processed_pseudogene	0	1	-1.05467	0.768068
ENSMUSG00000116769	8030451O07Rik	lncRNA	0	1	-1.65545	0.674149
ENSMUSG00000116770	Gm49576	lncRNA	-3.97709	0.267841	0	1
ENSMUSG00000116771	Gm49691	lncRNA	1.38965	0.338656	-0.706959	0.537655
ENSMUSG00000116772	4930483P17Rik	lncRNA	-3.06396	0.401703	-3.79907	0.28445
ENSMUSG00000116773	Gm49605	processed_pseudogene	0	1	0	1
ENSMUSG00000116774	Gm49690	unprocessed_pseudogene	0.121096	0.975642	-2.40706	0.538158
ENSMUSG00000116775	Gm49769	lncRNA	0.607905	0.435442	0.910812	0.243058
ENSMUSG00000116776	Gm46544	processed_pseudogene	2.29684	0.404301	2.68254	0.169519
ENSMUSG00000116777	Zfp520-ps	processed_pseudogene	4.05567	0.329222	-4.9577	0.160975
ENSMUSG00000116778	Gm49713	processed_pseudogene	0.886429	0.0269527	-0.149548	0.757676
ENSMUSG00000116779	Gm4829	processed_pseudogene	2.22718	0.341099	-0.142975	0.924187
ENSMUSG00000116780	Dynlt2a3	protein_coding	-0.640955	0.221733	-0.234703	0.616338
ENSMUSG00000116781	Gm49712	TEC	-3.24143	0.120773	3.72851	0.00271213
ENSMUSG00000116782	Gm46562	processed_pseudogene	0.411849	0.0511511	0.29315	0.2678
ENSMUSG00000116783	Gm6048	processed_pseudogene	-1.50653	0.687181	0	1
ENSMUSG00000116784	Gm49716	processed_pseudogene	1.70635	0.148658	-0.349414	0.642336
ENSMUSG00000116785	Gm41434	processed_pseudogene	-0.217578	0.915079	-0.691488	0.464362
ENSMUSG00000116786	4930570E03Rik	lncRNA	1.64597	0.451207	-0.849692	0.402636
ENSMUSG00000116788	Gm5674	processed_pseudogene	5.23766	0.154132	0.514032	0.879485
ENSMUSG00000116790	Gm49596	processed_pseudogene	-1.07673	0.741441	2.17089	0.547762
ENSMUSG00000116791	Gm18918	processed_pseudogene	0	1	0	1
ENSMUSG00000116792	D16Ertd519e	lncRNA	0	1	0	1
ENSMUSG00000116793	Gm34256	lncRNA	-2.3487	0.0602045	0.490664	0.729774
ENSMUSG00000116794	Gm49656	processed_pseudogene	0.443825	0.395171	-0.954021	0.0594154
ENSMUSG00000116795	Gm49600	TEC	0	1	0	1
ENSMUSG00000116796	Gm49784	TEC	-0.612079	0.459416	-0.736432	0.367112
ENSMUSG00000116797	2600002D14Rik	lncRNA	-1.19465	0.755475	2.17043	0.553461
ENSMUSG00000116798	Gm49591	processed_pseudogene	0	1	0	1
ENSMUSG00000116799	Gm32357	lncRNA	-3.06326	0.416042	-4.19189	0.300372
ENSMUSG00000116800	Gm29823	lncRNA	3.05452	0.442686	0	1
ENSMUSG00000116801	Gm38551	lncRNA	2.37336	0.585039	0	1
ENSMUSG00000116802	Gm5165	lncRNA	0.0590069	0.769971	0.19686	0.563764
ENSMUSG00000116803	Gm49558	processed_pseudogene	-5.16617	0.103307	-1.48025	0.353982
ENSMUSG00000116804	Gm5223	processed_pseudogene	1.74917	0.350921	-0.550519	0.792393
ENSMUSG00000116805	Gm49723	lncRNA	0	1	0	1
ENSMUSG00000116806	Gm49680	processed_pseudogene	0	1	0	1
ENSMUSG00000116807	Gm7501	processed_pseudogene	0	1	-3.26354	0.413095
ENSMUSG00000116808	Gm20164	processed_pseudogene	2.37386	0.585248	0	1
ENSMUSG00000116809	A630036G19Rik	TEC	0	1	0	1
ENSMUSG00000116810	Gm32624	lncRNA	2.36011	0.335213	2.14235	0.156487
ENSMUSG00000116811	Gm16385	processed_pseudogene	0.264665	0.219537	-0.0229386	0.942958
ENSMUSG00000116812	Gm2792	unprocessed_pseudogene	-0.130634	0.791678	-0.378772	0.375755
ENSMUSG00000116813	4930579D07Rik	lncRNA	-5.30653	0.121362	-0.522514	0.7933
ENSMUSG00000116814	Gm49636	lncRNA	0	1	7.36785	0.0337669
ENSMUSG00000116815	Gm49760	processed_pseudogene	-0.252206	0.511073	-0.107551	0.823607
ENSMUSG00000116816	Cstdc3	unprocessed_pseudogene	0	1	0	1
ENSMUSG00000116817	Gm5679	processed_pseudogene	0.150734	0.647942	-0.416167	0.346488
ENSMUSG00000116818	Gm7513	processed_pseudogene	3.22711	0.448031	-3.09677	0.40598
ENSMUSG00000116819	Gm49586	lncRNA	-0.625454	0.253624	0.786727	0.350393
ENSMUSG00000116820	Gm17928	processed_pseudogene	0	1	0	1
ENSMUSG00000116821	Gm8538	processed_pseudogene	-0.0270646	0.913534	0.0665918	0.8324
ENSMUSG00000116822	Gm41504	TEC	0	1	4.67741	0.174038
ENSMUSG00000116823	Gm49595	lncRNA	-0.945741	0.207985	-0.862615	0.158544
ENSMUSG00000116824	Gm18021	processed_pseudogene	0	1	0	1
ENSMUSG00000116825	Rps2-ps7	processed_pseudogene	0.38894	0.0529131	0.122416	0.651437
ENSMUSG00000116826	Gm49682	processed_pseudogene	-1.54158	0.575955	0.990631	0.753334
ENSMUSG00000116827	Gm5063	processed_pseudogene	0	1	0	1
ENSMUSG00000116828	Gm18896	processed_pseudogene	0	1	3.90615	0.25434
ENSMUSG00000116829	Gm49704	processed_pseudogene	-1.14902	0.489803	-1.05206	0.514815
ENSMUSG00000116830	Gm49714	lncRNA	0	1	0	1
ENSMUSG00000116831	Gm30505	lncRNA	-0.512347	0.413716	-0.316046	0.605214
ENSMUSG00000116832	Gm49658	TEC	1.62816	0.701356	0	1
ENSMUSG00000116833	Gm9584	processed_pseudogene	0	1	1.46079	0.676598
ENSMUSG00000116834	Gm18020	processed_pseudogene	0	1	0	1
ENSMUSG00000116835	Gm49594	processed_pseudogene	0.26445	0.0418084	0.255685	0.170894
ENSMUSG00000116836	Gm49727	TEC	0.304484	0.774748	0.194071	0.829349
ENSMUSG00000116837	Vmn2r-ps115	unprocessed_pseudogene	2.04864	0.636983	2.80521	0.22481
ENSMUSG00000116838	Gm6475	processed_pseudogene	-0.371231	0.154438	-0.00389014	0.988993
ENSMUSG00000116839	Gm49778	lncRNA	0	1	0	1
ENSMUSG00000116840	Gm21691	lncRNA	-0.655414	0.331645	-1.88636	0.0231258
ENSMUSG00000116841	Gm49737	processed_pseudogene	0	1	0	1
ENSMUSG00000116842	Gm49588	TEC	-1.53078	0.134337	-1.83219	0.0706776
ENSMUSG00000116843	Gm49750	lncRNA	0.642404	0.765149	-1.6563	0.674477
ENSMUSG00000116845	Gm46546	processed_pseudogene	0.235507	0.229429	0.388373	0.0614911
ENSMUSG00000116846	1810044K17Rik	lncRNA	0	1	3.52636	0.316061
ENSMUSG00000116847	Gm30251	processed_pseudogene	-0.26486	0.494359	-0.422533	0.537236
ENSMUSG00000116848	4930542D17Rik	lncRNA	0	1	0	1
ENSMUSG00000116849	Gm49710	lncRNA	0	1	0	1
ENSMUSG00000116850	Gm49742	lncRNA	-0.830798	0.109545	-0.149592	0.835073
ENSMUSG00000116851	Gm35576	lncRNA	4.9682	0.133074	-5.77486	0.124983
ENSMUSG00000116852	1700102H20Rik	lncRNA	0.150692	0.651535	0.239347	0.690261
ENSMUSG00000116853	Gm49609	processed_pseudogene	0	1	0	1
ENSMUSG00000116854	Gm49567	processed_pseudogene	0	1	0	1
ENSMUSG00000116855	Gm49608	processed_pseudogene	0	1	0	1
ENSMUSG00000116857	Gm49582	unprocessed_pseudogene	0.148837	0.64556	-0.00322887	0.992176
ENSMUSG00000116858	Gm49797	lncRNA	-0.108141	0.807591	0.248758	0.630007
ENSMUSG00000116859	Gm49651	processed_pseudogene	-0.0761285	0.938247	-0.431224	0.74396
ENSMUSG00000116860	Gm46593	processed_pseudogene	-1.50653	0.687181	-1.05432	0.768067
ENSMUSG00000116861	Gm8253	processed_pseudogene	0.341642	0.0552716	0.462514	0.0570786
ENSMUSG00000116863	Gm49592	processed_pseudogene	-1.76195	0.444056	-1.35398	0.261901
ENSMUSG00000116864	Gm3320	processed_pseudogene	-0.0556035	0.698858	0.0338033	0.892761
ENSMUSG00000116865	Gm49560	lncRNA	3.40549	0.0272689	0.480234	0.62627
ENSMUSG00000116866	Gm8938	processed_pseudogene	5.15478	0.204368	-0.236916	0.935319
ENSMUSG00000116867	Gm49677	TEC	0	1	0	1
ENSMUSG00000116868	Gm29721	unprocessed_pseudogene	-0.988542	0.363038	0.213846	0.758085
ENSMUSG00000116870	Gm49696	lncRNA	0	1	0	1
ENSMUSG00000116871	Gm33912	lncRNA	1.96096	0.215235	-1.65769	0.287258
ENSMUSG00000116872	Gm6815	transcribed_unprocessed_pseudogene	0	1	0	1
ENSMUSG00000116873	Gm49577	processed_pseudogene	0	1	0	1
ENSMUSG00000116874	Gm34035	lncRNA	0.794775	0.28304	-0.280175	0.73563
ENSMUSG00000116875	Morf4l1-ps1	processed_pseudogene	0	1	0	1
ENSMUSG00000116876	Gm49721	protein_coding	-1.24983	0.523686	-0.56306	0.729461
ENSMUSG00000116877	4921517D16Rik	lncRNA	2.06477	0.175873	-1.58501	0.237203
ENSMUSG00000116878	Gm29880	lncRNA	0	1	-1.09816	0.707707
ENSMUSG00000116879	Gm49794	lncRNA	1.27189	0.309269	-0.580158	0.530613
ENSMUSG00000116880	Gm49634	processed_pseudogene	0	1	0	1
ENSMUSG00000116881	Gm49674	TEC	-2.22748	0.567142	-1.6563	0.674477
ENSMUSG00000116882	Gm49614	TEC	-3.35008	0.364314	0	1
ENSMUSG00000116883	Gm49700	lncRNA	-0.0697229	0.738234	0.0864564	0.784206
ENSMUSG00000116884	C130040N14Rik	lncRNA	-0.569247	0.772906	-1.83251	0.347345
ENSMUSG00000116885	4930420G21Rik	lncRNA	1.62814	0.701357	-1.65638	0.670448
ENSMUSG00000116886	Gm49589	processed_pseudogene	0	1	0	1
ENSMUSG00000116887	Gm6029	processed_pseudogene	0.554306	0.0539387	0.145646	0.638768
ENSMUSG00000116888	7120432I05Rik	TEC	0	1	-3.90484	0.328093
ENSMUSG00000116889	Gm49771	processed_pseudogene	0.00796617	0.986589	0.232094	0.581626
ENSMUSG00000116890	Gm49617	lncRNA	-0.295906	0.309155	0.213044	0.547547
ENSMUSG00000116891	Gm32679	lncRNA	0.0483304	0.943254	1.11896	0.218809
ENSMUSG00000116892	Gm49787	processed_pseudogene	-0.321895	0.368732	-0.527257	0.215765
ENSMUSG00000116893	Gm49717	processed_pseudogene	2.63906	0.520801	-0.395267	0.844628
ENSMUSG00000116894	4930547E14Rik	lncRNA	-1.48568	0.21132	-0.822571	0.541481
ENSMUSG00000116895	Gm3435	protein_coding	-0.129478	0.597425	0.0396377	0.878471
ENSMUSG00000116896	Gm49792	processed_pseudogene	0	1	0	1
ENSMUSG00000116897	Gm49647	processed_pseudogene	0	1	2.17147	0.554012
ENSMUSG00000116898	Gm49785	lncRNA	0.417524	0.410834	-0.178629	0.661001
ENSMUSG00000116899	Gm49777	processed_pseudogene	0	1	3.91239	0.260636
ENSMUSG00000116900	Gm8387	processed_pseudogene	0.125455	0.500242	-0.0672379	0.806791
ENSMUSG00000116901	Gm49667	processed_pseudogene	0	1	0	1
ENSMUSG00000116902	Gm49660	TEC	3.51812	0.344333	-1.05462	0.76807
ENSMUSG00000116903	Gm19522	lncRNA	0.812897	0.443642	1.01446	0.297315
ENSMUSG00000116904	Gm49640	processed_pseudogene	0	1	0	1
ENSMUSG00000116905	Gm49652	unprocessed_pseudogene	0.829347	0.779971	-2.08138	0.599375
ENSMUSG00000116906	Gm49572	processed_pseudogene	0	1	0	1
ENSMUSG00000116907	4930553E22Rik	lncRNA	0	1	-1.65545	0.674149
ENSMUSG00000116908	Gm49599	TEC	-0.941898	0.0259812	-0.955544	0.0486757
ENSMUSG00000116909	Gm49559	TEC	-3.33823	0.0845628	-3.03218	0.0662816
ENSMUSG00000116910	Gm49670	processed_pseudogene	0	1	-1.05432	0.768067
ENSMUSG00000116911	Gm5964	processed_pseudogene	1.62814	0.701357	0	1
ENSMUSG00000116912	Gm5487	processed_pseudogene	0.101927	0.560501	-0.258426	0.257361
ENSMUSG00000116913	Gm49566	lncRNA	-0.656449	0.834287	0.909989	0.571841
ENSMUSG00000116914	Gm20942	processed_pseudogene	0	1	-4.18612	0.298023
ENSMUSG00000116915	Gm17900	processed_pseudogene	0	1	0	1
ENSMUSG00000116916	Gm34967	processed_pseudogene	0.865377	0.0986066	0.29168	0.536326
ENSMUSG00000116917	Gm49653	TEC	0	1	0	1
ENSMUSG00000116918	Gm49578	processed_pseudogene	1.03242	0.787988	0	1
ENSMUSG00000116919	Gm17809	processed_pseudogene	0.364553	0.176774	0.375944	0.36497
ENSMUSG00000116920	Gm49575	lncRNA	0.588458	0.666355	0.250814	0.728237
ENSMUSG00000116921	Gm17879	processed_pseudogene	0.632572	0.479236	-1.13066	0.144318
ENSMUSG00000116922	4833419O12Rik	lncRNA	-2.63665	0.223065	-2.89711	0.44591
ENSMUSG00000116923	Gm7559	processed_pseudogene	0	1	-1.65637	0.6745
ENSMUSG00000116924	4933401D09Rik	lncRNA	1.63863	0.00137343	-0.160497	0.775995
ENSMUSG00000116925	Gm49776	protein_coding	0	1	0	1
ENSMUSG00000116926	Gm18234	processed_pseudogene	-0.637742	0.167699	-0.181147	0.679111
ENSMUSG00000116927	Gm30881	lncRNA	-0.55729	0.329569	0.840791	0.138202
ENSMUSG00000116928	Gm18169	processed_pseudogene	0.127788	0.783842	0.104207	0.841335
ENSMUSG00000116929	2210009P08Rik	TEC	-3.38621	0.108634	-4.6867	0.195187
ENSMUSG00000116930	Gm49711	protein_coding	0.800266	0.753669	-1.36817	0.418244
ENSMUSG00000116931	Gm18496	processed_pseudogene	0	1	0	1
ENSMUSG00000116932	Fpr-rs5	unprocessed_pseudogene	0	1	0	1
ENSMUSG00000116933	Atp5o	protein_coding	0	1	0	1
ENSMUSG00000116934	Gm3292	processed_pseudogene	0	1	0	1
ENSMUSG00000116935	Gpr31a	processed_pseudogene	0	1	0	1
ENSMUSG00000116936	Bod1-ps	processed_pseudogene	0.0586916	0.85896	0.224181	0.615012
ENSMUSG00000116937	Gm41480	lncRNA	0	1	0	1
ENSMUSG00000116938	Gm49645	processed_pseudogene	0	1	0	1
ENSMUSG00000116939	Gm49619	processed_pseudogene	0	1	0	1
ENSMUSG00000116940	Gm7450	processed_pseudogene	0.741418	0.0743445	0.792364	0.092858
ENSMUSG00000116941	Gm46578	processed_pseudogene	0.278958	0.807114	-2.76631	0.0296197
ENSMUSG00000116942	Gm49744	processed_pseudogene	-0.216825	0.898075	-2.67706	0.508775
ENSMUSG00000116943	Gm18237	processed_pseudogene	0	1	-3.68554	0.357023
ENSMUSG00000116944	Gm7477	processed_pseudogene	0.541628	0.885515	0.512642	0.879688
ENSMUSG00000116945	Gm49663	processed_pseudogene	0	1	0	1
ENSMUSG00000116946	Gm41442	lncRNA	-0.672761	0.430518	0.38032	0.609596
ENSMUSG00000116947	2410003I16Rik	lncRNA	0.0554414	0.656292	0.219729	0.364117
ENSMUSG00000116948	Gm4802	processed_pseudogene	0.345363	0.0360866	0.567766	0.0928834
ENSMUSG00000116949	Gm7177	processed_pseudogene	-0.638533	0.0618296	-0.0383634	0.911725
ENSMUSG00000116950	Gm18564	processed_pseudogene	0.640484	0.705176	-1.92347	0.096393
ENSMUSG00000116951	Gm49756	lncRNA	-0.491321	0.298359	0.715965	0.0470655
ENSMUSG00000116952	Gm6914	processed_pseudogene	0	1	2.17174	0.548721
ENSMUSG00000116953	9030025P20Rik	protein_coding	-0.197085	0.415615	0.10248	0.665149
ENSMUSG00000116954	Gm5676	processed_pseudogene	0.157022	0.950271	-1.85006	0.410165
ENSMUSG00000116955	Gm49632	lncRNA	0	1	0	1
ENSMUSG00000116956	Gm49610	processed_pseudogene	0	1	0	1
ENSMUSG00000116957	Gm34680	lncRNA	-0.30005	0.540343	0.96883	0.0728253
ENSMUSG00000116958	Gm6705	processed_pseudogene	0.0755986	0.563756	0.247632	0.567521
ENSMUSG00000116959	Gm49604	TEC	1.03196	0.787985	0	1
ENSMUSG00000116960	Gm49679	processed_pseudogene	0	1	0	1
ENSMUSG00000116961	Gm49662	lncRNA	0.61329	0.151271	1.04687	0.0228642
ENSMUSG00000116962	Gm19000	processed_pseudogene	-2.7053	0.466219	0	1
ENSMUSG00000116963	Gm5966	processed_pseudogene	0	1	0	1
ENSMUSG00000116964	Gm46555	lncRNA	0.00180312	0.99736	-0.568068	0.3453
ENSMUSG00000116965	Gm36742	lncRNA	2.04861	0.63698	-3.26931	0.400903
ENSMUSG00000116966	Gm18550	processed_pseudogene	0	1	0	1
ENSMUSG00000116967	Smim34	processed_pseudogene	0.867564	0.810985	-1.65783	0.674796
ENSMUSG00000116968	Gm49587	lncRNA	-1.50609	0.687109	0	1
ENSMUSG00000116969	Gm19771	processed_pseudogene	-1.50633	0.687167	-1.05395	0.768033
ENSMUSG00000116970	Gm49796	lncRNA	2.04778	0.636642	-1.65783	0.674796
ENSMUSG00000116971	Gm49766	lncRNA	2.86266	0.487131	0	1
ENSMUSG00000116972	Gm6278	processed_pseudogene	0.370567	0.0178917	0.295198	0.0979527
ENSMUSG00000116973	AV205837	lncRNA	-1.29529	0.18784	-1.11381	0.349665
ENSMUSG00000116974	Gm49761	lncRNA	1.64393	0.483981	1.60566	0.318674
ENSMUSG00000116975	4930470H14Rik	lncRNA	0.417406	0.732341	0.826849	0.285974
ENSMUSG00000116976	4930500H12Rik	lncRNA	4.50737	0.0610916	-0.27852	0.877723
ENSMUSG00000116977	Gm49637	processed_pseudogene	0	1	-1.65545	0.674149
ENSMUSG00000116978	Gm49765	processed_pseudogene	1.62723	0.701073	0	1
ENSMUSG00000116979	Gm32865	lncRNA	0	1	0	1
ENSMUSG00000116980	Gm49597	processed_pseudogene	0	1	0	1
ENSMUSG00000116981	Gm49611	processed_pseudogene	0	1	0	1
ENSMUSG00000116982	4930567J20Rik	lncRNA	-2.2267	0.56664	-1.05432	0.768067
ENSMUSG00000116983	4930553J12Rik	lncRNA	1.35472	0.688751	-1.24675	0.597692
ENSMUSG00000116984	4930549P19Rik	lncRNA	1.03196	0.787985	3.52797	0.317405
ENSMUSG00000116985	Gm49669	processed_pseudogene	0	1	-2.89732	0.444051
ENSMUSG00000116986	Gm17804	processed_pseudogene	2.37386	0.585248	2.17147	0.554012
ENSMUSG00000116987	Gm49625	lncRNA	0.733452	0.479193	-0.459989	0.535507
ENSMUSG00000116988	Gm49673	protein_coding	-3.18859	0.206937	-0.401191	0.823311
ENSMUSG00000116989	Gm49709	lncRNA	0	1	1.01057	0.652837
ENSMUSG00000116990	Gm49738	processed_pseudogene	0	1	0	1
ENSMUSG00000116991	Gm6032	processed_pseudogene	-0.00937016	0.957725	0.0733746	0.751486
ENSMUSG00000116992	Gm29719	unprocessed_pseudogene	0	1	0	1
ENSMUSG00000116993	Gm32461	lncRNA	1.72202	0.620199	-2.89897	0.434095
ENSMUSG00000116994	Gm49684	processed_pseudogene	4.76445	0.162582	-0.612292	0.718271
ENSMUSG00000116995	Gm21926	transcribed_processed_pseudogene	0	1	0	1
ENSMUSG00000116996	Gm8128	processed_pseudogene	1.01468	0.028605	0.391188	0.461912
ENSMUSG00000116997	Gm20040	processed_pseudogene	0	1	1.46	0.67643
ENSMUSG00000116998	Gm21050	processed_pseudogene	-0.584941	0.382117	-1.48014	0.0460811
ENSMUSG00000116999	Gm18723	processed_pseudogene	3.64539	0.388524	3.14166	0.154785
ENSMUSG00000117000	Gm32509	lncRNA	0	1	-2.09678	0.447084
ENSMUSG00000117001	Gm49858	processed_pseudogene	-1.05339	0.156725	-0.0582494	0.945992
ENSMUSG00000117002	Gm32892	processed_pseudogene	-0.0731364	0.955251	-1.00651	0.536441
ENSMUSG00000117003	Gm49937	lncRNA	0.897074	0.429662	-1.10907	0.199925
ENSMUSG00000117004	Gm38593	lncRNA	0	1	1.94624	0.553545
ENSMUSG00000117005	Gm49825	unprocessed_pseudogene	0	1	0	1
ENSMUSG00000117006	Gm9224	processed_pseudogene	-5.00992	0.141395	0	1
ENSMUSG00000117007	Gm41556	lncRNA	-0.158019	0.656397	0.250098	0.532828
ENSMUSG00000117008	Gm49817	unitary_pseudogene	3.86825	0.312461	-3.42162	0.363477
ENSMUSG00000117009	Gm41597	lncRNA	0	1	0	1
ENSMUSG00000117010	Gm49933	processed_pseudogene	0.0325939	0.83602	0.611306	0.00333045
ENSMUSG00000117011	E130008D07Rik	lncRNA	-2.09499	0.0503792	-0.564459	0.711825
ENSMUSG00000117012	Gm18992	processed_pseudogene	-0.63363	0.651627	-0.0193981	0.976342
ENSMUSG00000117013	Gm30531	transcribed_processed_pseudogene	1.77914	0.407963	-4.90484	0.0289039
ENSMUSG00000117014	Gm9300	processed_pseudogene	0.407881	0.101502	0.076103	0.797194
ENSMUSG00000117015	Gm7947	processed_pseudogene	0.0547687	0.856656	0.0147659	0.967036
ENSMUSG00000117016	Gm6174	processed_pseudogene	-0.0670561	0.981032	-2.07948	0.597503
ENSMUSG00000117017	Gm49844	unprocessed_pseudogene	0	1	0	1
ENSMUSG00000117018	Gm7217	processed_pseudogene	0	1	0	1
ENSMUSG00000117019	Gm49896	lncRNA	3.96503	0.345097	-2.40709	0.55171
ENSMUSG00000117020	Gm49845	unprocessed_pseudogene	0	1	0	1
ENSMUSG00000117021	Gm49826	processed_pseudogene	0	1	0	1
ENSMUSG00000117022	Gm17920	processed_pseudogene	3.22811	0.448656	-2.40521	0.550424
ENSMUSG00000117023	Gm49876	lncRNA	0	1	0	1
ENSMUSG00000117024	Gm49831	unprocessed_pseudogene	0	1	0	1
ENSMUSG00000117025	Gm49950	processed_pseudogene	0	1	0	1
ENSMUSG00000117026	C87487	lncRNA	0	1	0.329926	0.897901
ENSMUSG00000117027	Gm49886	lncRNA	-1.16298	0.112078	1.10186	0.190324
ENSMUSG00000117028	Gm49874	lncRNA	0.856854	0.167066	0.184128	0.773671
ENSMUSG00000117029	Gm36201	lncRNA	-0.221249	0.877086	0.321243	0.73286
ENSMUSG00000117030	Gm49959	lncRNA	-0.077203	0.80236	0.0602086	0.87559
ENSMUSG00000117031	Gm49882	processed_pseudogene	0	1	-1.05432	0.768067
ENSMUSG00000117033	Gm49912	lncRNA	-0.17846	0.88438	-0.365304	0.777657
ENSMUSG00000117035	Gm5094	lncRNA	-2.2267	0.56664	0	1
ENSMUSG00000117036	Gm33890	lncRNA	0	1	0	1
ENSMUSG00000117037	Gm50433	transcribed_processed_pseudogene	0	1	0	1
ENSMUSG00000117038	Gm49880	lncRNA	0	1	0	1
ENSMUSG00000117039	Gm32358	TEC	0	1	5.16993	0.0720898
ENSMUSG00000117040	Gm49805	lncRNA	0	1	2.17043	0.553461
ENSMUSG00000117041	Gm46574	processed_pseudogene	0	1	0	1
ENSMUSG00000117042	2700054A10Rik	lncRNA	0.0657736	0.907682	0.433939	0.490334
ENSMUSG00000117043	Gm49822	processed_pseudogene	0	1	4.45777	0.187035
ENSMUSG00000117044	Gm35097	lncRNA	1.26146	0.548425	-0.51249	0.78178
ENSMUSG00000117045	Gm18365	processed_pseudogene	0	1	-2.40704	0.551683
ENSMUSG00000117046	Gm19183	processed_pseudogene	0.121518	0.493097	0.118278	0.638476
ENSMUSG00000117047	Gm5230	processed_pseudogene	0.227788	0.646044	0.505917	0.593445
ENSMUSG00000117048	Gm41584	lncRNA	3.22816	0.427555	0.662103	0.736778
ENSMUSG00000117049	Gm6540	processed_pseudogene	0.0765339	0.673972	0.0191419	0.926746
ENSMUSG00000117050	1700023B13Rik	TEC	-0.218519	0.721247	-0.657715	0.195575
ENSMUSG00000117051	Gm10512	TEC	-3.06326	0.416042	-2.40772	0.539148
ENSMUSG00000117053	A730049N16Rik	lncRNA	-1.03393	0.387613	-5.35785	0.0932366
ENSMUSG00000117054	Gm49869	processed_pseudogene	-0.421252	0.542366	0.58008	0.494291
ENSMUSG00000117055	Gm9805	processed_pseudogene	0	1	0	1
ENSMUSG00000117056	Gm18270	processed_pseudogene	-3.71377	0.228274	-4.9568	0.229595
ENSMUSG00000117057	Gm49846	unprocessed_pseudogene	0	1	0	1
ENSMUSG00000117058	Gm49955	processed_pseudogene	0	1	0	1
ENSMUSG00000117059	Gm7912	processed_pseudogene	0.201865	0.48422	0.302496	0.383625
ENSMUSG00000117060	Gm7253	processed_pseudogene	0.758599	0.0521481	0.437157	0.216648
ENSMUSG00000117061	Gm49958	lncRNA	-1.43707	0.65467	3.28845	0.334298
ENSMUSG00000117062	Ldha-ps3	processed_pseudogene	0.130528	0.826842	-0.727606	0.232082
ENSMUSG00000117063	Gm49936	lncRNA	-5.4965	0.0598662	-0.0341371	0.979669
ENSMUSG00000117064	Gm49892	processed_pseudogene	0	1	0	1
ENSMUSG00000117065	Gm49941	processed_pseudogene	0	1	0	1
ENSMUSG00000117066	Gm49860	lncRNA	-0.202069	0.937583	-0.17038	0.896543
ENSMUSG00000117067	Gm49819	unprocessed_pseudogene	0	1	0	1
ENSMUSG00000117068	Vmn1r-ps140	transcribed_unprocessed_pseudogene	0	1	0	1
ENSMUSG00000117069	Gm49894	lncRNA	0.759785	0.541382	0.897564	0.50848
ENSMUSG00000117070	Gm41541	lncRNA	0.0642149	0.96079	-0.187971	0.915664
ENSMUSG00000117071	Gm9598	processed_pseudogene	-0.333472	0.463731	-0.131811	0.815824
ENSMUSG00000117072	Gm49926	lncRNA	-1.40461	0.0344648	-0.113555	0.828059
ENSMUSG00000117073	Gm49843	unprocessed_pseudogene	0	1	0	1
ENSMUSG00000117074	Gm49925	processed_pseudogene	0.233451	0.873775	1.46726	0.11312
ENSMUSG00000117075	Gm49922	TEC	0	1	0	1
ENSMUSG00000117076	Gm41600	lncRNA	0	1	0	1
ENSMUSG00000117077	Gm18735	processed_pseudogene	0.00749839	0.953864	0.287608	0.171079
ENSMUSG00000117078	Gm4561	processed_pseudogene	0.0136436	0.962463	0.147954	0.660541
ENSMUSG00000117079	Gm41611	lncRNA	0.463424	0.748974	-0.798159	0.596748
ENSMUSG00000117080	1700063J08Rik	lncRNA	0.536177	0.459227	0.490078	0.507611
ENSMUSG00000117081	Gm49948	protein_coding	0	1	0	1
ENSMUSG00000117082	Gm18139	processed_pseudogene	0	1	-0.194666	0.958097
ENSMUSG00000117084	Gm22146	lncRNA	-0.0907626	0.907535	-0.35309	0.61743
ENSMUSG00000117085	4930542M03Rik	lncRNA	-2.50889	0.382806	4.34432	0.15917
ENSMUSG00000117086	Gm31328	processed_pseudogene	-0.253241	0.70168	0.128232	0.783176
ENSMUSG00000117088	Gm49875	processed_pseudogene	0	1	0	1
ENSMUSG00000117089	Gm49914	processed_pseudogene	0.331363	0.347099	-0.614116	0.107908
ENSMUSG00000117090	Gm49921	processed_pseudogene	-2.70585	0.482567	0	1
ENSMUSG00000117091	Gm5698	protein_coding	-0.703128	0.623656	1.91571	0.159294
ENSMUSG00000117092	Gm49934	lncRNA	1.0323	0.788007	2.172	0.554242
ENSMUSG00000117093	Gm49949	TEC	-0.100145	0.78616	-0.345101	0.386604
ENSMUSG00000117094	Gm49956	processed_pseudogene	0	1	0	1
ENSMUSG00000117095	Gm49841	unprocessed_pseudogene	0	1	0	1
ENSMUSG00000117096	Gm30420	lncRNA	1.4668	0.27673	-0.79765	0.661258
ENSMUSG00000117098	Gm49909	protein_coding	0	1	0	1
ENSMUSG00000117099	Gm3547	processed_pseudogene	0.801328	0.670942	-0.262459	0.905358
ENSMUSG00000117100	A330072L02Rik	lncRNA	0	1	-1.65637	0.6745
ENSMUSG00000117101	Gm8950	processed_pseudogene	1.03229	0.788008	-2.89755	0.451812
ENSMUSG00000117102	NA	TEC	2.86321	0.506072	0	1
ENSMUSG00000117103	Gm49916	processed_pseudogene	1.23124	0.470261	-0.209105	0.878851
ENSMUSG00000117104	Gm49893	lncRNA	-0.0690793	0.886678	-0.145319	0.785829
ENSMUSG00000117105	Dreh	lncRNA	-5.23809	0.126194	0	1
ENSMUSG00000117106	Gm49872	lncRNA	-4.52685	0.188048	0	1
ENSMUSG00000117107	Gm18738	processed_pseudogene	4.75487	0.255042	-3.09472	0.395563
ENSMUSG00000117108	Gm49935	processed_pseudogene	-0.188242	0.691446	-0.761138	0.180189
ENSMUSG00000117109	Gm19969	processed_pseudogene	0	1	-2.67343	0.507313
ENSMUSG00000117110	Gm49808	lncRNA	0	1	2.17043	0.553461
ENSMUSG00000117111	Tpt1-ps7	processed_pseudogene	1.61231	0.00246149	0.192376	0.649855
ENSMUSG00000117112	Gm4512	processed_pseudogene	1.62759	0.70125	2.172	0.554242
ENSMUSG00000117113	Gm49883	TEC	-0.0234456	0.928718	0.474177	0.12156
ENSMUSG00000117114	Gm49867	processed_pseudogene	0.0519679	0.878909	-0.367167	0.281771
ENSMUSG00000117115	Gm9586	processed_pseudogene	1.62723	0.701073	-2.0822	0.606628
ENSMUSG00000117116	Gm49868	processed_pseudogene	0	1	-5.45312	0.0648386
ENSMUSG00000117117	Gm49901	lncRNA	-1.9624	0.464957	0.261894	0.894087
ENSMUSG00000117118	Gm49878	lncRNA	0	1	0	1
ENSMUSG00000117119	Gm49854	processed_pseudogene	0	1	0	1
ENSMUSG00000117120	Gm50238	lncRNA	0	1	0	1
ENSMUSG00000117121	Gm49902	TEC	-0.495489	0.525428	-0.284292	0.733899
ENSMUSG00000117122	Gm9319	processed_pseudogene	0	1	0	1
ENSMUSG00000117123	Gm49890	lncRNA	5.61971	0.174558	-1.65637	0.6745
ENSMUSG00000117124	Gm49895	lncRNA	0	1	-2.40995	0.552749
ENSMUSG00000117125	Gm49836	unprocessed_pseudogene	0	1	0	1
ENSMUSG00000117126	Gm49924	TEC	0	1	-1.65774	0.674791
ENSMUSG00000117127	Gm49812	unprocessed_pseudogene	0	1	0	1
ENSMUSG00000117128	Gm49915	lncRNA	-1.06122	0.192776	-0.488149	0.635273
ENSMUSG00000117129	Gm49928	lncRNA	0	1	0	1
ENSMUSG00000117130	Gm49802	lncRNA	-2.52647	0.00558164	-0.434261	0.638516
ENSMUSG00000117131	Gm41506	lncRNA	0.884556	0.448291	-0.46579	0.650242
ENSMUSG00000117132	Gm32055	lncRNA	0	1	0	1
ENSMUSG00000117133	Gm49806	TEC	0	1	3.00328	0.40586
ENSMUSG00000117134	Gm18521	processed_pseudogene	0	1	0	1
ENSMUSG00000117135	Gm49811	unprocessed_pseudogene	0	1	0	1
ENSMUSG00000117136	Gm49835	protein_coding	0	1	0	1
ENSMUSG00000117137	4930471L23Rik	lncRNA	-1.21319	0.238055	1.92017	0.115827
ENSMUSG00000117138	Gm9191	processed_pseudogene	0.1128	0.683239	0.21284	0.554499
ENSMUSG00000117139	Gm35692	lncRNA	-1.67941	0.312561	0.62746	0.526982
ENSMUSG00000117140	Gm18138	processed_pseudogene	0	1	0	1
ENSMUSG00000117141	Gm18214	processed_pseudogene	0.641813	0.150131	-0.205001	0.713844
ENSMUSG00000117142	Gm46573	unprocessed_pseudogene	2.86259	0.49394	0	1
ENSMUSG00000117143	Gm49807	lncRNA	0	1	-2.40521	0.550424
ENSMUSG00000117145	Gm4356	protein_coding	0.426434	0.133164	0.368746	0.230675
ENSMUSG00000117146	Fut4-ps1	transcribed_processed_pseudogene	0	1	0	1
ENSMUSG00000117147	Gm11166	unprocessed_pseudogene	1.15453	0.379542	-1.19579	0.357274
ENSMUSG00000117148	Vmn1r229	protein_coding	2.86213	0.487261	-1.09657	0.690843
ENSMUSG00000117149	Gm49919	processed_pseudogene	0	1	0	1
ENSMUSG00000117150	Gm9351	processed_pseudogene	1.02039	0.313873	-0.851407	0.276992
ENSMUSG00000117151	Gm49820	unprocessed_pseudogene	0	1	0	1
ENSMUSG00000117154	Gm7898	processed_pseudogene	1.62723	0.701073	2.16977	0.553052
ENSMUSG00000117156	Gm49904	processed_pseudogene	0	1	0	1
ENSMUSG00000117157	Gm49946	lncRNA	0	1	0	1
ENSMUSG00000117158	Gm49866	processed_pseudogene	-0.201876	0.939045	-0.280078	0.806633
ENSMUSG00000117159	Gm49952	processed_pseudogene	-1.43567	0.65322	-0.946111	0.786275
ENSMUSG00000117160	Gm49859	processed_pseudogene	0	1	0	1
ENSMUSG00000117161	Gm49803	processed_pseudogene	-2.26349	0.346636	-2.52158	0.361294
ENSMUSG00000117162	Gm49840	processed_pseudogene	-3.06346	0.416409	0	1
ENSMUSG00000117163	Gm5978	processed_pseudogene	0.692904	0.390225	0.38143	0.521908
ENSMUSG00000117164	Gm49951	processed_pseudogene	-3.35008	0.364314	0	1
ENSMUSG00000117165	Gm49832	processed_pseudogene	-0.0923436	0.580112	-0.430027	0.125063
ENSMUSG00000117166	Gm18961	processed_pseudogene	0	1	0	1
ENSMUSG00000117167	Gm6599	processed_pseudogene	0.636332	0.0149749	0.588872	0.0915918
ENSMUSG00000117168	Gm49908	processed_pseudogene	0	1	0	1
ENSMUSG00000117169	Vmn1r-ps139	unprocessed_pseudogene	0	1	0	1
ENSMUSG00000117170	Gm19197	processed_pseudogene	0	1	-1.65713	0.674709
ENSMUSG00000117171	C230013L11Rik	lncRNA	-2.01679	0.353959	2.07831	0.221375
ENSMUSG00000117172	A230051N06Rik	lncRNA	-6.45565	0.0233886	2.172	0.554242
ENSMUSG00000117174	Gm49939	processed_pseudogene	-4.64044	0.183318	0	1
ENSMUSG00000117175	Gm20098	lncRNA	0.202389	0.851785	-1.42834	0.212854
ENSMUSG00000117176	Gm49879	processed_pseudogene	0.768135	0.0592326	0.0240861	0.954346
ENSMUSG00000117177	Gm49810	unprocessed_pseudogene	0	1	0	1
ENSMUSG00000117178	Gm49852	processed_pseudogene	1.83359	0.411171	-0.0300584	0.986257
ENSMUSG00000117179	Gm49907	lncRNA	0	1	0	1
ENSMUSG00000117180	Gm19399	processed_pseudogene	0.826299	0.41426	-0.680207	0.19702
ENSMUSG00000117181	Gm31143	lncRNA	0	1	0	1
ENSMUSG00000117182	Gm18068	processed_pseudogene	0	1	0	1
ENSMUSG00000117183	Gm20008	processed_pseudogene	-0.608544	0.231421	-1.92571	0.0971056
ENSMUSG00000117184	Gm49851	processed_pseudogene	0	1	0	1
ENSMUSG00000117185	Gm34510	lncRNA	0.622994	0.500342	-1.29128	0.297431
ENSMUSG00000117186	Gm46576	processed_pseudogene	0	1	2.172	0.554242
ENSMUSG00000117187	Gm4708	processed_pseudogene	0.0394508	0.769753	0.381819	0.0390207
ENSMUSG00000117188	Gm49849	processed_pseudogene	0	1	0	1
ENSMUSG00000117189	Gm49897	TEC	-0.886109	0.58201	-1.23967	0.151605
ENSMUSG00000117190	Esp5	protein_coding	0	1	0	1
ENSMUSG00000117191	Gm49853	lncRNA	2.86325	0.48992	0	1
ENSMUSG00000117192	Gm18649	processed_pseudogene	0.124299	0.475374	0.429735	0.105599
ENSMUSG00000117193	Gm36252	lncRNA	-1.43512	0.653605	1.59192	0.642765
ENSMUSG00000117194	Gm49913	processed_pseudogene	0	1	0	1
ENSMUSG00000117195	Gm49881	processed_pseudogene	-4.53102	0.196953	0	1
ENSMUSG00000117196	Gm49823	unprocessed_pseudogene	0	1	0	1
ENSMUSG00000117197	Gm6618	processed_pseudogene	-0.533011	0.272585	0.227372	0.758681
ENSMUSG00000117198	Gm18067	processed_pseudogene	0	1	1.46	0.67643
ENSMUSG00000117199	Gm4566	lncRNA	-0.0754715	0.965108	-0.393635	0.867223
ENSMUSG00000117200	Gm49905	processed_pseudogene	1.66288	0.0213763	0.374907	0.516948
ENSMUSG00000117201	Gm49834	processed_pseudogene	-0.598807	0.86816	0	1
ENSMUSG00000117202	Gm9349	processed_pseudogene	0.0403897	0.784563	0.270782	0.198381
ENSMUSG00000117203	Gm4701	processed_pseudogene	0.142533	0.682821	0.0104842	0.980917
ENSMUSG00000117204	C330011F03Rik	lncRNA	-1.19534	0.755522	-4.26804	0.289356
ENSMUSG00000117205	Rps18-ps7	processed_pseudogene	1.62723	0.701073	2.16977	0.553052
ENSMUSG00000117206	Gm49809	processed_pseudogene	0	1	0	1
ENSMUSG00000117207	Gm18784	processed_pseudogene	-0.767177	0.580008	-0.14514	0.854392
ENSMUSG00000117209	Gm49954	processed_pseudogene	-0.437463	0.399279	0.230963	0.663382
ENSMUSG00000117210	Gm49857	lncRNA	0	1	0	1
ENSMUSG00000117211	Gm49917	processed_pseudogene	0	1	0	1
ENSMUSG00000117213	Gm49814	unprocessed_pseudogene	0	1	0	1
ENSMUSG00000117214	Gm49813	unprocessed_pseudogene	2.09681	0.0154534	1.25654	0.111788
ENSMUSG00000117215	Gm45926	processed_pseudogene	-1.50609	0.687109	0	1
ENSMUSG00000117216	Gm49801	lncRNA	0	1	0	1
ENSMUSG00000117217	Gm4766	processed_pseudogene	-0.399304	0.543985	-0.0884465	0.839815
ENSMUSG00000117218	Gm19283	transcribed_unprocessed_pseudogene	0.314246	0.811773	-1.92623	0.229353
ENSMUSG00000117219	Gm49911	processed_pseudogene	-0.859539	0.0921688	0.147719	0.686079
ENSMUSG00000117221	Gm17830	lncRNA	3.22788	0.405614	3.90576	0.218906
ENSMUSG00000117222	Gm49906	lncRNA	1.62816	0.701356	3.7274	0.28052
ENSMUSG00000117223	Gm49842	unprocessed_pseudogene	0	1	0	1
ENSMUSG00000117224	Gm49940	processed_pseudogene	0	1	0	1
ENSMUSG00000117225	Gm49862	processed_pseudogene	1.13158	0.741471	0.592716	0.819095
ENSMUSG00000117226	Gm31084	lncRNA	1.45042	0.347825	1.3578	0.0722413
ENSMUSG00000117227	Gm34799	lncRNA	6.16982	0.0845771	0	1
ENSMUSG00000117228	Gm49877	processed_pseudogene	0.902266	0.602039	-0.404263	0.729987
ENSMUSG00000117229	Gm35550	lncRNA	-2.036	0.340472	0.0503816	0.96914
ENSMUSG00000117230	Gm29748	processed_pseudogene	2.86084	0.489758	0	1
ENSMUSG00000117231	Gm41609	lncRNA	-0.0375965	0.8823	0.376406	0.444253
ENSMUSG00000117232	1600002D24Rik	lncRNA	-1.02091	0.0198077	-1.0978	0.0782274
ENSMUSG00000117233	Gm36594	lncRNA	-2.94478	0.354066	0.188597	0.906978
ENSMUSG00000117234	Gm7818	processed_pseudogene	0	1	0	1
ENSMUSG00000117235	Gm49938	lncRNA	-2.66624	0.00444378	0.944486	0.183779
ENSMUSG00000117236	Gm49829	unprocessed_pseudogene	0	1	0	1
ENSMUSG00000117237	Gm18648	processed_pseudogene	-0.0369554	0.882659	-0.200558	0.498107
ENSMUSG00000117238	NA	lncRNA	3.22646	0.423568	-1.6564	0.674508
ENSMUSG00000117239	Gpr31c	transcribed_processed_pseudogene	0	1	-1.6564	0.674508
ENSMUSG00000117240	Gm49827	unprocessed_pseudogene	0	1	0	1
ENSMUSG00000117241	Gm9214	processed_pseudogene	0.332025	0.103576	0.29042	0.313328
ENSMUSG00000117243	Gm49944	lncRNA	-0.71092	0.790191	0	1
ENSMUSG00000117244	Gm9210	processed_pseudogene	0.855269	0.0328742	0.0937285	0.848681
ENSMUSG00000117245	Gm49887	lncRNA	-0.305139	0.697743	1.52681	0.0317575
ENSMUSG00000117246	Gm17891	processed_pseudogene	0.0928129	0.646878	0.362131	0.170748
ENSMUSG00000117247	Gm49923	TEC	0	1	0	1
ENSMUSG00000117248	Gm29770	processed_pseudogene	0.415022	0.0356552	0.294265	0.212765
ENSMUSG00000117249	Gm46577	processed_pseudogene	0.379806	0.319285	0.546092	0.166151
ENSMUSG00000117250	Gm49871	lncRNA	0.0840212	0.883366	1.83402	0.0260135
ENSMUSG00000117251	Gm49891	lncRNA	-4.27714	0.219616	-2.89545	0.468157
ENSMUSG00000117252	Gm9514	processed_pseudogene	0.0506018	0.765899	-0.394226	0.0806869
ENSMUSG00000117253	Gm49930	processed_pseudogene	1.62723	0.701073	4.45194	0.0474994
ENSMUSG00000117254	Gm34567	lncRNA	-4.40787	0.169931	3.01317	0.261576
ENSMUSG00000117255	Gm49864	lncRNA	1.00561	0.346734	0.397427	0.50931
ENSMUSG00000117256	Gm5497	processed_pseudogene	0	1	0	1
ENSMUSG00000117257	Gm4948	processed_pseudogene	-0.0266198	0.882267	0.50387	0.0269797
ENSMUSG00000117258	Gm7773	processed_pseudogene	0.827901	0.767369	-2.80967	0.201967
ENSMUSG00000117259	Gm19012	processed_pseudogene	0	1	0	1
ENSMUSG00000117260	Gm49818	unprocessed_pseudogene	0	1	0	1
ENSMUSG00000117262	Gm9316	processed_pseudogene	-2.41339	0.000779762	-1.34491	0.0685768
ENSMUSG00000117263	Gm35290	lncRNA	-2.3458	0.413405	2.172	0.554242
ENSMUSG00000117264	4930452A19Rik	lncRNA	0	1	-4.86101	0.12478
ENSMUSG00000117265	Gm49847	TEC	0	1	-3.0926	0.408249
ENSMUSG00000117266	Gm49947	processed_pseudogene	1.03196	0.787985	0	1
ENSMUSG00000117267	Gm49830	unprocessed_pseudogene	0	1	0	1
ENSMUSG00000117268	Gm49884	unprocessed_pseudogene	0	1	0	1
ENSMUSG00000117269	Gm9706	processed_pseudogene	-1.65641	0.14567	-3.26383	0.413293
ENSMUSG00000117270	Gm49953	lncRNA	0.0567322	0.93036	-1.66318	0.0297739
ENSMUSG00000117271	Gm6149	processed_pseudogene	0.0854229	0.683878	0.00472123	0.984582
ENSMUSG00000117272	Gm49855	processed_pseudogene	0	1	0	1
ENSMUSG00000117273	Gm49815	unprocessed_pseudogene	0	1	0	1
ENSMUSG00000117274	Gm17921	processed_pseudogene	0	1	0	1
ENSMUSG00000117275	Gm50047	processed_pseudogene	0	1	0	1
ENSMUSG00000117276	Gm49910	processed_pseudogene	0	1	-1.65774	0.674791
ENSMUSG00000117277	Gm49828	unprocessed_pseudogene	0	1	0	1
ENSMUSG00000117278	Gm36684	lncRNA	-0.0710027	0.927393	-1.88472	0.0543405
ENSMUSG00000117279	Gm49850	unprocessed_pseudogene	-3.11753	0.265519	-1.6563	0.674477
ENSMUSG00000117280	Gm49903	unprocessed_pseudogene	2.86321	0.506072	0	1
ENSMUSG00000117281	Gm49848	processed_pseudogene	1.62723	0.701073	-1.05462	0.76807
ENSMUSG00000117282	Gm49898	lncRNA	-2.05269	0.183476	0.0235043	0.985303
ENSMUSG00000117283	Gm4471	processed_pseudogene	0.428486	0.236363	0.077483	0.84669
ENSMUSG00000117284	Gm7072	protein_coding	-0.127125	0.434593	0.023511	0.913704
ENSMUSG00000117285	Gm49863	processed_pseudogene	0.704048	0.427195	0.780207	0.32448
ENSMUSG00000117286	Gm1043	protein_coding	-0.661792	0.4403	0.524353	0.693547
ENSMUSG00000117287	Gm36200	lncRNA	1.62814	0.701357	5.59638	0.0347307
ENSMUSG00000117288	Gm49856	processed_pseudogene	0	1	0	1
ENSMUSG00000117289	1700093J21Rik	lncRNA	-0.386666	0.692731	-0.852139	0.332936
ENSMUSG00000117290	Gm34883	TEC	0	1	0	1
ENSMUSG00000117291	Gm18271	transcribed_processed_pseudogene	-4.13306	0.237632	-3.26383	0.413293
ENSMUSG00000117292	E330032C10Rik	lncRNA	0.38792	0.826328	3.27532	0.0137212
ENSMUSG00000117293	Gm49821	unprocessed_pseudogene	0	1	-3.55069	0.367809
ENSMUSG00000117294	Gm49839	TEC	0.864463	0.348408	0.794619	0.279378
ENSMUSG00000117295	Gm5492	processed_pseudogene	-0.158714	0.184119	-0.162893	0.51
ENSMUSG00000117296	Gm20742	lncRNA	3.96729	0.347519	-3.90438	0.327799
ENSMUSG00000117297	Gm49888	lncRNA	-0.203163	0.936476	-3.90708	0.228947
ENSMUSG00000117298	Gm9284	processed_pseudogene	-0.0226023	0.890211	-0.137368	0.514008
ENSMUSG00000117299	Gm9288	processed_pseudogene	0.180948	0.271744	0.0144042	0.94632
ENSMUSG00000117300	Gm18736	processed_pseudogene	-0.0243369	0.860827	-0.0283996	0.854718
ENSMUSG00000117301	Gm35883	lncRNA	0	1	0	1
ENSMUSG00000117302	Gm34266	processed_pseudogene	0	1	-1.6564	0.674508
ENSMUSG00000117303	Gm49889	lncRNA	-1.99705	0.294776	-1.06956	0.197105
ENSMUSG00000117304	Gm49861	processed_pseudogene	0	1	-2.90227	0.47218
ENSMUSG00000117305	Gm49963	processed_pseudogene	0.163051	0.428519	0.0557994	0.833833
ENSMUSG00000117306	Gm8945	processed_pseudogene	-0.0211419	0.946298	0.127579	0.740288
ENSMUSG00000117307	Gm49837	processed_pseudogene	0.438294	0.298299	-0.752341	0.138792
ENSMUSG00000117308	Gm20596	processed_pseudogene	0.812623	0.0589726	0.0483953	0.91568
ENSMUSG00000117309	Gm49960	transcribed_unitary_pseudogene	0.197415	0.782847	0.37694	0.643434
ENSMUSG00000117310	Ptp4a1	protein_coding	0.326481	0.18023	0.328789	0.32685
ENSMUSG00000117311	Esp22	protein_coding	0	1	0	1
ENSMUSG00000117312	Gm49931	processed_pseudogene	0	1	1.46079	0.676598
ENSMUSG00000117313	Gm49838	lncRNA	-2.01298	0.0377832	0.641658	0.380907
ENSMUSG00000117314	C030013G03Rik	lncRNA	0	1	0	1
ENSMUSG00000117315	1600022D10Rik	lncRNA	0	1	-1.65713	0.674709
ENSMUSG00000117316	Gm4946	processed_pseudogene	0.616676	0.0356361	-0.216064	0.527523
ENSMUSG00000117317	Gm49961	lncRNA	0.346829	0.551396	0.661818	0.365991
ENSMUSG00000117318	Gm18679	processed_pseudogene	0	1	0	1
ENSMUSG00000117319	Gm49833	unprocessed_pseudogene	0	1	0	1
ENSMUSG00000117320	Gm18070	processed_pseudogene	2.37336	0.585039	3.52636	0.316061
ENSMUSG00000117321	Gm49927	processed_pseudogene	1.1626	0.670429	-1.45064	0.466075
ENSMUSG00000117322	6330415G19Rik	lncRNA	0.0105915	0.970503	0.418989	0.324375
ENSMUSG00000117323	Gm36487	lncRNA	-5.09759	0.150294	0	1
ENSMUSG00000117324	Gm32432	lncRNA	1.62816	0.701356	2.17147	0.554012
ENSMUSG00000117325	Gm49962	processed_pseudogene	1.61175	0.392568	-6.00047	0.0274393
ENSMUSG00000117326	4930564C03Rik	processed_pseudogene	0	1	0	1
ENSMUSG00000117328	4930474M22Rik	lncRNA	0	1	-2.40855	0.552405
ENSMUSG00000117329	Gm49943	processed_pseudogene	0	1	-0.19774	0.957745
ENSMUSG00000117330	Gm49824	processed_pseudogene	0	1	0	1
ENSMUSG00000117331	Gm49816	unprocessed_pseudogene	0	1	0	1
ENSMUSG00000117332	Gm49942	TEC	0	1	1.9462	0.553564
ENSMUSG00000117333	Gm16386	processed_pseudogene	0.212044	0.805903	-0.882821	0.240145
ENSMUSG00000117334	A730006G06Rik	lncRNA	1.62815	0.698537	0	1
ENSMUSG00000117335	Gm49870	lncRNA	-0.980043	0.295992	1.95918	0.0342046
ENSMUSG00000117336	Gm49865	processed_pseudogene	0	1	0	1
ENSMUSG00000117337	Gm49964	lncRNA	0	1	0	1
ENSMUSG00000117338	Gm49804	protein_coding	0	1	0	1
ENSMUSG00000117340	Gm49920	processed_pseudogene	-0.225444	0.552136	-0.57133	0.175761
ENSMUSG00000117341	Gm34684	lncRNA	0	1	-2.90105	0.452997
ENSMUSG00000117342	Gm31818	lncRNA	0	1	0	1
ENSMUSG00000117343	Gm19145	processed_pseudogene	0	1	0	1
ENSMUSG00000117344	Gm5231	processed_pseudogene	0	1	0	1
ENSMUSG00000117345	Gm7926	processed_pseudogene	0.316447	0.0488467	0.0916809	0.59361
ENSMUSG00000117346	Gm7874	processed_pseudogene	0	1	-2.90044	0.47168
ENSMUSG00000117347	Gm18272	unprocessed_pseudogene	-3.79415	0.288692	0	1
ENSMUSG00000117348	Gm34658	processed_pseudogene	0	1	0	1
ENSMUSG00000117349	Gm7274	processed_pseudogene	0.0497736	0.856014	-0.249712	0.414131
ENSMUSG00000117350	Gm49975	lncRNA	1.64204	0.311298	3.88571	0.027175
ENSMUSG00000117351	Gm31615	lncRNA	0.971638	0.293808	-1.14576	0.296984
ENSMUSG00000117352	Gm50029	processed_pseudogene	0	1	0	1
ENSMUSG00000117353	Gm50074	processed_pseudogene	0	1	0	1
ENSMUSG00000117354	Gm49995	processed_pseudogene	0	1	-1.05395	0.768033
ENSMUSG00000117355	Gm49999	lncRNA	2.63916	0.542309	0	1
ENSMUSG00000117356	Gm46633	lncRNA	2.37386	0.585248	0	1
ENSMUSG00000117357	NA	transcribed_processed_pseudogene	0	1	0	1
ENSMUSG00000117358	Gm31645	lncRNA	-0.330777	0.298583	0.170411	0.632756
ENSMUSG00000117359	Gm7466	processed_pseudogene	0.447406	0.267331	-0.0652932	0.902964
ENSMUSG00000117360	Gm18581	processed_pseudogene	0.999139	0.702975	-0.261693	0.897565
ENSMUSG00000117361	Gm30984	lncRNA	-0.0500839	0.929346	-0.728694	0.168664
ENSMUSG00000117362	Gm9665	processed_pseudogene	0	1	0	1
ENSMUSG00000117363	Gm50033	TEC	0	1	0	1
ENSMUSG00000117364	4933400B14Rik	lncRNA	0	1	0	1
ENSMUSG00000117365	Gm29992	lncRNA	-2.2273	0.567056	-2.40704	0.551683
ENSMUSG00000117366	Gm50036	unprocessed_pseudogene	3.51922	0.405866	-3.09257	0.439489
ENSMUSG00000117367	Gm50093	processed_pseudogene	-0.561049	0.592779	0.283265	0.753388
ENSMUSG00000117368	Gm50001	processed_pseudogene	0	1	0	1
ENSMUSG00000117369	Gm31499	lncRNA	-3.59126	0.326812	2.65014	0.107942
ENSMUSG00000117370	Gm6235	processed_pseudogene	0.120117	0.525129	0.323682	0.102652
ENSMUSG00000117371	Gm50019	lncRNA	0.112569	0.886499	0.655459	0.539415
ENSMUSG00000117372	Gm49972	TEC	-1.36332	0.505573	-1.6563	0.674477
ENSMUSG00000117373	Gm18273	transcribed_unprocessed_pseudogene	1.22443	0.397503	2.52758	0.0414646
ENSMUSG00000117374	Gm49983	processed_pseudogene	0	1	0	1
ENSMUSG00000117375	Gm33373	lncRNA	0.69254	0.505585	3.16648	0.00286089
ENSMUSG00000117376	2010106G04Rik	lncRNA	-0.859607	0.280489	0.294656	0.703029
ENSMUSG00000117377	Gm8468	processed_pseudogene	-0.0697748	0.864944	-0.263075	0.695406
ENSMUSG00000117378	Gm31086	lncRNA	2.86326	0.50609	0	1
ENSMUSG00000117379	Gm50022	lncRNA	-0.221633	0.403702	-0.360082	0.511943
ENSMUSG00000117381	Gm10350	processed_pseudogene	0.126733	0.618736	0.275353	0.276001
ENSMUSG00000117382	Gm50005	processed_pseudogene	4.06253	0.337506	0	1
ENSMUSG00000117383	4930415O11Rik	TEC	0	1	0	1
ENSMUSG00000117384	C330024C12Rik	lncRNA	-0.297313	0.798593	-0.486316	0.553037
ENSMUSG00000117385	Gm20147	processed_pseudogene	0.0698716	0.786784	0.279922	0.378708
ENSMUSG00000117386	Gm4837	processed_pseudogene	0.353551	0.698055	-0.787919	0.321091
ENSMUSG00000117387	Gm49986	processed_pseudogene	-1.40622	0.344407	0.0721132	0.958287
ENSMUSG00000117388	Gm6496	processed_pseudogene	0.156865	0.791255	0.280582	0.64116
ENSMUSG00000117389	Gm50088	processed_pseudogene	-0.296187	0.668286	0.191634	0.70904
ENSMUSG00000117390	Gm50080	TEC	-1.0777	0.744029	-3.92356	0.159236
ENSMUSG00000117391	4930500A05Rik	lncRNA	4.75798	0.185056	-0.0360962	0.983757
ENSMUSG00000117392	Gm8497	processed_pseudogene	1.12724	0.0227779	-0.028034	0.958702
ENSMUSG00000117393	Gm36279	lncRNA	-0.554871	0.678735	-1.10459	0.313521
ENSMUSG00000117394	1700106O07Rik	lncRNA	0	1	0	1
ENSMUSG00000117395	Gm7378	processed_pseudogene	-0.322907	0.290302	-0.703476	0.135277
ENSMUSG00000117396	Gm49989	processed_pseudogene	0	1	0	1
ENSMUSG00000117397	Gm4599	processed_pseudogene	0	1	0	1
ENSMUSG00000117398	Gm9406	processed_pseudogene	0	1	0	1
ENSMUSG00000117399	Gm19689	lncRNA	0.569013	0.264254	0.473407	0.424644
ENSMUSG00000117400	Gm50057	lncRNA	0.642031	0.768474	1.62255	0.129015
ENSMUSG00000117401	4833419F23Rik	lncRNA	0.789061	0.672196	-1.65774	0.674791
ENSMUSG00000117402	Gm4834	processed_pseudogene	-0.242658	0.363678	-0.766843	0.0514648
ENSMUSG00000117403	Gm50059	processed_pseudogene	-0.208137	0.735388	-0.16326	0.739153
ENSMUSG00000117404	Gm50035	lncRNA	1.61815	0.388119	-2.4682	0.0879358
ENSMUSG00000117405	Rpl19-ps7	processed_pseudogene	0.327638	0.0222901	0.256947	0.238108
ENSMUSG00000117406	Ntn3	protein_coding	-0.187234	0.759403	-0.0650608	0.929266
ENSMUSG00000117407	Gm7720	transcribed_processed_pseudogene	0	1	0	1
ENSMUSG00000117408	Gm49993	processed_pseudogene	0	1	0	1
ENSMUSG00000117409	Gm49996	processed_pseudogene	1.62767	0.698036	-1.05348	0.767956
ENSMUSG00000117411	Gm3744	processed_pseudogene	0.258754	0.116497	0.484547	0.0222332
ENSMUSG00000117412	Gm49979	TEC	-1.1846	0.091182	-0.317359	0.641985
ENSMUSG00000117413	Gm50044	lncRNA	0	1	0	1
ENSMUSG00000117414	Gm46587	lncRNA	2.78194	0.320146	1.6039	0.451953
ENSMUSG00000117415	Gm41625	lncRNA	-0.419803	0.726061	1.93602	0.158319
ENSMUSG00000117416	Gm5064	processed_pseudogene	-0.202786	0.165714	-0.145902	0.570342
ENSMUSG00000117417	Gm49991	lncRNA	0.146029	0.963941	-2.40704	0.551683
ENSMUSG00000117418	Gm50063	lncRNA	-0.78419	0.125332	-0.25424	0.808651
ENSMUSG00000117419	Gm7930	unprocessed_pseudogene	0	1	0	1
ENSMUSG00000117420	Gm50025	lncRNA	0	1	-2.89545	0.468157
ENSMUSG00000117421	Gm41639	lncRNA	0.120014	0.834987	-0.0262757	0.959328
ENSMUSG00000117422	CJ186046Rik	lncRNA	0	1	-2.08001	0.605966
ENSMUSG00000117423	Gm33508	lncRNA	1.79909	0.042608	2.50825	0.0268619
ENSMUSG00000117424	Gm35232	processed_pseudogene	0	1	0	1
ENSMUSG00000117425	Gm7464	processed_pseudogene	0.0239616	0.851362	0.0371603	0.832714
ENSMUSG00000117426	Gm33055	lncRNA	0	1	-1.05394	0.768031
ENSMUSG00000117427	Gm36199	lncRNA	-0.219342	0.667913	-0.268484	0.510065
ENSMUSG00000117428	Gm4833	processed_pseudogene	0.17275	0.217589	0.180227	0.387145
ENSMUSG00000117429	A430019L02Rik	TEC	0.162991	0.877119	0.876863	0.4297
ENSMUSG00000117430	Gm49968	TEC	1.62816	0.701356	2.172	0.554242
ENSMUSG00000117431	8430430B14Rik	lncRNA	0.213798	0.519166	0.106256	0.741732
ENSMUSG00000117432	Gm49967	lncRNA	-0.749704	0.702266	0.366035	0.800258
ENSMUSG00000117433	Gm41654	lncRNA	0	1	-0.824668	0.71785
ENSMUSG00000117434	1810014P07Rik	lncRNA	-0.0591914	0.964982	0.251536	0.810934
ENSMUSG00000117435	Gm7532	processed_pseudogene	-0.364819	0.324585	1.18968	0.00312386
ENSMUSG00000117436	Gm9474	processed_pseudogene	-0.577221	0.0891122	-0.215108	0.645991
ENSMUSG00000117437	Gm33727	lncRNA	-1.50653	0.687181	-1.05394	0.768031
ENSMUSG00000117438	Rpsa-ps7	processed_pseudogene	0.113302	0.398143	0.240917	0.128125
ENSMUSG00000117439	Gm50083	processed_pseudogene	0.571007	0.0151897	0.487266	0.136167
ENSMUSG00000117440	Gm50087	lncRNA	-0.931391	0.158583	0.690589	0.429164
ENSMUSG00000117441	Gm50021	lncRNA	-1.71765	0.022243	0.27081	0.781418
ENSMUSG00000117442	1810073O08Rik	lncRNA	2.37386	0.585248	-1.65637	0.6745
ENSMUSG00000117443	Gm50046	lncRNA	0	1	0	1
ENSMUSG00000117444	Gm50020	lncRNA	-1.49339	0.0323086	-0.0819064	0.865751
ENSMUSG00000117445	Gm50026	lncRNA	1.62814	0.701357	0	1
ENSMUSG00000117446	Gm35551	lncRNA	0.293436	0.629514	-0.64433	0.360875
ENSMUSG00000117447	Gm5240	processed_pseudogene	1.62789	0.70134	4.21378	0.220841
ENSMUSG00000117448	Gm50055	TEC	0.309112	0.795295	0.730993	0.481357
ENSMUSG00000117449	Gm6643	processed_pseudogene	-0.025877	0.882422	-0.33507	0.25662
ENSMUSG00000117450	4933424G05Rik	lncRNA	0.505926	0.178528	-0.054509	0.915245
ENSMUSG00000117451	Gm49982	processed_pseudogene	0	1	4.21378	0.220841
ENSMUSG00000117452	Gm6764	processed_pseudogene	0.118187	0.540407	0.0409597	0.882072
ENSMUSG00000117453	Gm2424	processed_pseudogene	-0.316032	0.286972	0.0595645	0.8576
ENSMUSG00000117454	Gm50090	processed_pseudogene	1.62759	0.70125	0	1
ENSMUSG00000117455	Gm50040	processed_pseudogene	-2.18634	0.140891	0.672488	0.672588
ENSMUSG00000117456	Gm49976	lncRNA	-0.104744	0.770549	-0.299353	0.381475
ENSMUSG00000117457	Gm50011	lncRNA	3.22811	0.448656	0	1
ENSMUSG00000117458	Gm6552	processed_pseudogene	0.200791	0.0878941	0.513274	0.00138608
ENSMUSG00000117459	Cyp4f38-ps	unprocessed_pseudogene	1.62789	0.70134	-1.26542	0.558491
ENSMUSG00000117460	4921533I20Rik	transcribed_processed_pseudogene	0	1	0	1
ENSMUSG00000117461	Gm50081	lncRNA	0	1	0	1
ENSMUSG00000117462	Gm50027	processed_pseudogene	-3.35229	0.368083	1.46079	0.676598
ENSMUSG00000117463	Rpl7a-ps6	processed_pseudogene	0	1	0	1
ENSMUSG00000117464	Gm50075	processed_pseudogene	0	1	1.46056	0.676559
ENSMUSG00000117465	Gm49980	lncRNA	1.80484	0.0218055	-2.01571	0.0033095
ENSMUSG00000117466	Gm50039	lncRNA	-0.291347	0.737333	-0.479936	0.481108
ENSMUSG00000117467	Gm33674	lncRNA	2.04855	0.636971	2.17155	0.55405
ENSMUSG00000117468	Gm7059	processed_pseudogene	0.430081	0.00629285	0.32726	0.121463
ENSMUSG00000117469	Gm50089	processed_pseudogene	0	1	-2.67706	0.508775
ENSMUSG00000117470	Gm50095	processed_pseudogene	0	1	0	1
ENSMUSG00000117471	Gm49988	processed_pseudogene	0	1	0	1
ENSMUSG00000117472	Gm4601	processed_pseudogene	0	1	0	1
ENSMUSG00000117473	Gm33948	lncRNA	3.22814	0.422336	-1.6564	0.674508
ENSMUSG00000117474	Gm50086	lncRNA	1.62723	0.701073	0	1
ENSMUSG00000117475	Gm7788	processed_pseudogene	-0.278818	0.888897	-1.05432	0.768067
ENSMUSG00000117476	Gm9416	processed_pseudogene	-0.100166	0.563076	-0.224365	0.292982
ENSMUSG00000117477	Gm50092	protein_coding	-1.96368	0.515219	1.30712	0.410888
ENSMUSG00000117478	BC051408	lncRNA	-1.43532	0.653853	-3.56009	0.337858
ENSMUSG00000117479	Gm50038	unprocessed_pseudogene	1.62814	0.701357	0	1
ENSMUSG00000117480	Gm5688	processed_pseudogene	1.03229	0.788008	-2.0815	0.600043
ENSMUSG00000117481	Gm49966	processed_pseudogene	0	1	0	1
ENSMUSG00000117482	Gm7400	processed_pseudogene	-0.691023	0.801967	0.918913	0.730658
ENSMUSG00000117483	Gm18526	processed_pseudogene	0	1	0	1
ENSMUSG00000117484	Gm5500	processed_pseudogene	-0.179353	0.437859	-0.307768	0.352692
ENSMUSG00000117485	Gm19696	lncRNA	0.362776	0.591835	0.267232	0.653824
ENSMUSG00000117486	Gm30938	lncRNA	-0.209949	0.631064	-0.0723459	0.896877
ENSMUSG00000117487	Gm50062	lncRNA	1.79565	0.122318	-0.405447	0.648233
ENSMUSG00000117488	Gm41545	lncRNA	1.81757	0.512297	1.10188	0.469816
ENSMUSG00000117489	Gm50016	lncRNA	0	1	-1.83798	0.524202
ENSMUSG00000117490	Gm35031	lncRNA	0.176918	0.819471	-0.605152	0.521294
ENSMUSG00000117491	Gm50082	processed_pseudogene	0	1	0	1
ENSMUSG00000117492	Gm19052	transcribed_processed_pseudogene	0.252091	0.604267	-0.69679	0.366761
ENSMUSG00000117493	Gm50030	processed_pseudogene	-1.28435	0.361853	0.637199	0.727402
ENSMUSG00000117494	Gm49970	lncRNA	-0.499625	0.707563	0	1
ENSMUSG00000117495	Gm4125	protein_coding	4.15039	0.328081	0	1
ENSMUSG00000117496	Gm50042	processed_pseudogene	0.680968	0.0918823	0.472241	0.299741
ENSMUSG00000117498	Gm18366	processed_pseudogene	0	1	0	1
ENSMUSG00000117499	Gm50010	TEC	0.25942	0.284492	0.191551	0.588591
ENSMUSG00000117500	Gm18085	processed_pseudogene	2.04812	0.630567	0	1
ENSMUSG00000117501	Gm30117	lncRNA	-0.264962	0.81222	1.27326	0.24697
ENSMUSG00000117502	Gm7941	processed_pseudogene	0.630759	0.457996	0.231468	0.647973
ENSMUSG00000117503	Gm7527	processed_pseudogene	-0.290704	0.0988256	0.121411	0.596818
ENSMUSG00000117504	Gm46611	processed_pseudogene	0.580647	0.222378	0.0986109	0.825542
ENSMUSG00000117505	Gm9993	lncRNA	-0.370346	0.461658	0.497551	0.256613
ENSMUSG00000117506	Gm50091	TEC	2.37306	0.574093	1.46052	0.676551
ENSMUSG00000117507	Gm50045	processed_pseudogene	0.192476	0.448469	-0.312289	0.333453
ENSMUSG00000117508	Gm34804	lncRNA	4.8704	0.265341	0.679326	0.718635
ENSMUSG00000117509	Gm46606	lncRNA	-1.19499	0.755527	0	1
ENSMUSG00000117510	Gm50032	processed_pseudogene	0	1	0	1
ENSMUSG00000117511	Gm50061	lncRNA	0	1	0	1
ENSMUSG00000117512	Gm7156	processed_pseudogene	-0.179115	0.958106	0.10768	0.950737
ENSMUSG00000117513	Gm3946	processed_pseudogene	0.611401	0.125993	0.178148	0.685365
ENSMUSG00000117514	Gm50002	processed_pseudogene	0	1	0	1
ENSMUSG00000117515	Gm6883	processed_pseudogene	0.33733	0.0170745	0.247839	0.157652
ENSMUSG00000117516	Gm18089	processed_pseudogene	0.640873	0.639399	0.510124	0.723141
ENSMUSG00000117517	Gm50085	unprocessed_pseudogene	1.62814	0.701357	0	1
ENSMUSG00000117518	Gpx4-ps1	processed_pseudogene	0.406376	0.158316	-0.22401	0.460629
ENSMUSG00000117519	Gm41664	lncRNA	0.581298	0.126575	0.708329	0.0178323
ENSMUSG00000117520	Gm50064	lncRNA	0	1	0	1
ENSMUSG00000117521	Gm50024	lncRNA	1.52338	0.0526327	0.874182	0.129909
ENSMUSG00000117522	Gm50041	processed_pseudogene	0.087005	0.656456	0.283127	0.225754
ENSMUSG00000117523	Gm50071	lncRNA	-0.00961261	0.995641	-5.06893	0.107793
ENSMUSG00000117524	Gm4719	lncRNA	0	1	0	1
ENSMUSG00000117525	Gm50034	lncRNA	-0.527019	0.638073	0.493066	0.688587
ENSMUSG00000117526	Gm41780	processed_pseudogene	0.674415	0.0378321	0.0475655	0.886189
ENSMUSG00000117527	Gm50058	processed_pseudogene	1.68785	0.0368858	-0.0155247	0.97201
ENSMUSG00000117528	Gm50017	lncRNA	-0.257967	0.57354	-0.586953	0.325568
ENSMUSG00000117529	Gm49978	lncRNA	0	1	0	1
ENSMUSG00000117530	Gm21055	processed_pseudogene	0.504937	0.651215	1.17852	0.225458
ENSMUSG00000117531	Gm50073	processed_pseudogene	0	1	-1.0539	0.768027
ENSMUSG00000117532	Gm50076	lncRNA	-6.32226	0.0300639	-1.13337	0.487043
ENSMUSG00000117533	Gm50060	processed_pseudogene	2.86321	0.506072	-3.09232	0.439316
ENSMUSG00000117534	Gm20161	lncRNA	1.68929	0.0432088	0.0280114	0.95973
ENSMUSG00000117535	Gm50067	processed_pseudogene	-3.06466	0.418192	1.94759	0.555434
ENSMUSG00000117536	Gm41669	lncRNA	1.62816	0.701356	0	1
ENSMUSG00000117537	Gm50003	processed_pseudogene	0	1	0	1
ENSMUSG00000117538	Gm50008	TEC	-0.33332	0.425275	-0.168877	0.753422
ENSMUSG00000117539	Gm4710	lncRNA	0	1	0	1
ENSMUSG00000117540	Gm9360	processed_pseudogene	0	1	0	1
ENSMUSG00000117541	Gm50048	lncRNA	2.04778	0.636642	0	1
ENSMUSG00000117542	Gm18763	processed_pseudogene	0	1	0	1
ENSMUSG00000117543	Gm50004	processed_pseudogene	0	1	0	1
ENSMUSG00000117544	Rpsa-ps6	processed_pseudogene	2.37386	0.585248	0	1
ENSMUSG00000117545	Gm30794	lncRNA	1.15666	0.28129	1.71785	0.167978
ENSMUSG00000117546	NA	TEC	-1.13556	0.360454	-2.28319	0.213608
ENSMUSG00000117547	Gm50072	processed_pseudogene	-0.311557	0.648313	0.640842	0.336227
ENSMUSG00000117548	Gm41662	TEC	-4.28012	0.225815	6.62067	0.0737447
ENSMUSG00000117549	Gm7523	processed_pseudogene	-0.283124	0.70384	1.51734	0.0912055
ENSMUSG00000117550	Mif-ps10	processed_pseudogene	0	1	0	1
ENSMUSG00000117551	Gm50015	lncRNA	0	1	-1.05348	0.767956
ENSMUSG00000117552	Gm5686	processed_pseudogene	-0.264094	0.189772	-0.425621	0.0670639
ENSMUSG00000117553	Gm4711	processed_pseudogene	0	1	0	1
ENSMUSG00000117554	4930527G23Rik	lncRNA	0	1	0	1
ENSMUSG00000117555	Gm49992	processed_pseudogene	0	1	0	1
ENSMUSG00000117556	Gm18948	processed_pseudogene	0.0376339	0.838404	0.497045	0.0388346
ENSMUSG00000117557	Gm50070	lncRNA	-2.20354	0.301349	-3.10387	0.109778
ENSMUSG00000117558	Gm50043	processed_pseudogene	0	1	0	1
ENSMUSG00000117559	Gm49998	processed_pseudogene	0	1	0	1
ENSMUSG00000117560	Gm31759	lncRNA	0	1	-1.65637	0.6745
ENSMUSG00000117561	Gm49985	lncRNA	0	1	0	1
ENSMUSG00000117562	Gm50000	lncRNA	0	1	0	1
ENSMUSG00000117563	Gm7575	processed_pseudogene	-0.419199	0.347317	-0.279861	0.498488
ENSMUSG00000117564	Gm41638	lncRNA	3.22721	0.448117	2.17147	0.554012
ENSMUSG00000117565	Gm6248	processed_pseudogene	-0.00612635	0.988501	-0.354894	0.526159
ENSMUSG00000117566	Gm9407	processed_pseudogene	0.640462	0.0469264	0.193736	0.571084
ENSMUSG00000117567	Gm50056	lncRNA	-3.7945	0.289579	3.91239	0.260636
ENSMUSG00000117568	Gm18832	processed_pseudogene	-3.9775	0.181546	0	1
ENSMUSG00000117569	Gm49987	lncRNA	0	1	0	1
ENSMUSG00000117570	Gm38410	lncRNA	2.37389	0.585256	0	1
ENSMUSG00000117571	4933433H22Rik	lncRNA	-1.50653	0.687181	-4.33882	0.274123
ENSMUSG00000117572	Gm9410	processed_pseudogene	0.114114	0.725824	-0.127264	0.765992
ENSMUSG00000117573	Gm41668	lncRNA	-5.81771	0.109708	-0.932939	0.65273
ENSMUSG00000117574	Gm50084	lncRNA	0	1	0	1
ENSMUSG00000117575	Gm36486	lncRNA	-1.00691	0.292829	0.103491	0.876327
ENSMUSG00000117576	Gm5241	processed_pseudogene	0	1	0	1
ENSMUSG00000117577	Gm33801	lncRNA	-0.426926	0.875087	0	1
ENSMUSG00000117578	Rpsa-ps8	processed_pseudogene	0	1	0	1
ENSMUSG00000117579	Gm50023	lncRNA	-0.505282	0.670392	-0.894305	0.549869
ENSMUSG00000117580	Gm50066	processed_pseudogene	0	1	0	1
ENSMUSG00000117581	Gm17948	processed_pseudogene	0	1	0	1
ENSMUSG00000117582	Gm19853	processed_pseudogene	0	1	0	1
ENSMUSG00000117583	Gm18083	processed_pseudogene	0	1	0	1
ENSMUSG00000117584	Gm49994	processed_pseudogene	4.64542	0.0619002	0.225605	0.882119
ENSMUSG00000117585	Gm5047	processed_pseudogene	0.567466	0.0971765	0.107425	0.731979
ENSMUSG00000117586	Gm50006	processed_pseudogene	0.229938	0.35689	0.254573	0.35985
ENSMUSG00000117587	Gm50099	processed_pseudogene	0	1	0	1
ENSMUSG00000117588	Gm49974	lncRNA	0.584671	0.30224	0.227482	0.771372
ENSMUSG00000117589	Gm18713	processed_pseudogene	1.62723	0.701073	1.59215	0.635598
ENSMUSG00000117590	Gm50052	processed_pseudogene	0	1	0	1
ENSMUSG00000117591	Gm49997	processed_pseudogene	1.03242	0.787988	2.172	0.554242
ENSMUSG00000117592	Gm46603	lncRNA	-0.425412	0.710263	-2.62875	0.0453833
ENSMUSG00000117593	Gm18764	processed_pseudogene	5.15117	0.206095	0	1
ENSMUSG00000117594	Gm50096	lncRNA	0	1	0	1
ENSMUSG00000117595	Gm49981	lncRNA	-1.16727	0.0877163	0.00254131	0.997834
ENSMUSG00000117596	Gm50013	lncRNA	-0.764687	0.26243	-2.27611	0.00208842
ENSMUSG00000117597	Gm50078	TEC	-0.150573	0.940791	0	1
ENSMUSG00000117598	Gm50028	lncRNA	0	1	0	1
ENSMUSG00000117599	Gm49971	TEC	-1.40633	0.114007	3.2994	0.0150081
ENSMUSG00000117600	Gm50094	TEC	-0.211143	0.905343	-0.814945	0.589715
ENSMUSG00000117601	Gm50051	lncRNA	0	1	0	1
ENSMUSG00000117602	9130209A04Rik	lncRNA	-1.31593	0.0071887	-0.360857	0.53436
ENSMUSG00000117603	Gm50037	lncRNA	1.01018	0.0262111	-0.776755	0.186687
ENSMUSG00000117604	Gm33228	lncRNA	1.52248	0.416052	-1.62985	0.605226
ENSMUSG00000117605	Gm50097	lncRNA	0	1	3.52636	0.316061
ENSMUSG00000117606	Gm5969	processed_pseudogene	-0.0165133	0.937776	-0.158047	0.683276
ENSMUSG00000117607	Gm50098	processed_pseudogene	-0.332371	0.912346	0.677578	0.452826
ENSMUSG00000117608	Gm53018	lncRNA	-2.22748	0.567142	-3.41572	0.353205
ENSMUSG00000117609	Gm50007	unprocessed_pseudogene	0.18293	0.75155	0.24124	0.688426
ENSMUSG00000117610	Gm50054	TEC	0	1	0	1
ENSMUSG00000117611	Gm35229	lncRNA	4.30982	0.261574	0	1
ENSMUSG00000117612	Gm50031	processed_pseudogene	0	1	0	1
ENSMUSG00000117613	Gm2629	lncRNA	0.692646	0.171315	-0.0859639	0.852256
ENSMUSG00000117614	Gm50068	lncRNA	3.77482	0.144125	0.491138	0.814226
ENSMUSG00000117615	4930545E07Rik	lncRNA	0	1	0	1
ENSMUSG00000117616	Gm49984	lncRNA	3.22811	0.448656	-1.83384	0.521788
ENSMUSG00000117617	Gm50065	lncRNA	0	1	0	1
ENSMUSG00000117618	4930578E11Rik	lncRNA	-1.07716	0.740999	-2.6716	0.491203
ENSMUSG00000117619	Gm50079	TEC	1.2915	0.667863	0	1
ENSMUSG00000117620	Gm50077	processed_pseudogene	0.0265463	0.981493	0.203656	0.873038
ENSMUSG00000117621	Hspe1-rs1	protein_coding	0.0881817	0.561085	0.2792	0.311739
ENSMUSG00000117622	Gm20026	processed_pseudogene	0.301905	0.0489077	0.365034	0.258848
ENSMUSG00000117623	Gm50014	unitary_pseudogene	0	1	0	1
ENSMUSG00000117624	Gm6751	processed_pseudogene	0	1	2.17147	0.554012
ENSMUSG00000117625	Gm21018	processed_pseudogene	0	1	3.28533	0.352741
ENSMUSG00000117626	Gm7917	processed_pseudogene	0	1	0	1
ENSMUSG00000117627	Tpi-rs10	processed_pseudogene	-0.510997	0.311212	0.930336	0.0884434
ENSMUSG00000117628	Gm50012	lncRNA	-1.12871	0.134918	-1.52732	0.131714
ENSMUSG00000117629	Gm49990	processed_pseudogene	6.15259	0.00424832	0.434181	0.651346
ENSMUSG00000117630	Gm49973	processed_pseudogene	2.04862	0.631738	0.10196	0.968609
ENSMUSG00000117631	Gm9400	unprocessed_pseudogene	-0.656748	0.159888	0.198226	0.675627
ENSMUSG00000117632	Gm50049	lncRNA	2.86322	0.494802	0	1
ENSMUSG00000117633	8430422H06Rik	lncRNA	0	1	0	1
ENSMUSG00000117634	Gm50069	lncRNA	-0.176003	0.762712	-0.045614	0.961217
ENSMUSG00000117635	Gm41653	lncRNA	0	1	0	1
ENSMUSG00000117636	Gm38432	processed_pseudogene	0	1	0	1
ENSMUSG00000117637	Gm30091	lncRNA	-0.370421	0.675344	0.494704	0.440562
ENSMUSG00000117638	Gm34743	processed_pseudogene	0	1	0	1
ENSMUSG00000117639	Gm50018	processed_pseudogene	2.6113	0.0596028	-0.656102	0.482726
ENSMUSG00000117640	Gm7411	processed_pseudogene	0.207302	0.281223	-0.0143227	0.948451
ENSMUSG00000117641	Gm46641	processed_pseudogene	-0.216998	0.915822	-2.89818	0.470443
ENSMUSG00000117642	Amd-ps7	processed_pseudogene	-0.270541	0.497105	-0.0302946	0.945798
ENSMUSG00000117643	Gm9390	processed_pseudogene	0.287299	0.426963	0.187215	0.614744
ENSMUSG00000117644	Gm50053	processed_pseudogene	-0.369771	0.806957	-0.2758	0.800835
ENSMUSG00000117645	A830021F12Rik	lncRNA	1.62814	0.701357	-3.55955	0.332461
ENSMUSG00000117646	Gm49977	processed_pseudogene	-0.211865	0.912881	0.0621751	0.963142
ENSMUSG00000117647	Gm49969	lncRNA	2.37389	0.585256	-2.32916	0.361789
ENSMUSG00000117648	Gm32282	lncRNA	0.249069	0.473627	-0.527426	0.341095
ENSMUSG00000117649	Gm9411	processed_pseudogene	0.408199	0.840884	-1.0063	0.573362
ENSMUSG00000117650	4933435E02Rik	lncRNA	0.0208847	0.951917	-0.172935	0.68634
ENSMUSG00000117651	Gm6452	processed_pseudogene	0.253362	0.0944284	0.316065	0.0593497
ENSMUSG00000117652	Gm2350	lncRNA	0	1	0	1
ENSMUSG00000117653	Gm50009	TEC	-0.0411769	0.980073	1.19405	0.253658
ENSMUSG00000117654	Gm50050	lncRNA	-0.117856	0.675818	0.0180251	0.966514
ENSMUSG00000117655	6720468P15Rik	lncRNA	0.88146	0.176588	0.468108	0.509557
ENSMUSG00000117656	Gm50225	lncRNA	-1.57925	0.318225	0.0214358	0.988834
ENSMUSG00000117657	Gm5836	processed_pseudogene	0.93947	0.696858	0.56409	0.844537
ENSMUSG00000117658	Gm50417	lncRNA	0	1	0	1
ENSMUSG00000117659	Gm50339	lncRNA	0	1	0	1
ENSMUSG00000117660	Gm18086	processed_pseudogene	0.0874816	0.933052	-0.716451	0.362949
ENSMUSG00000117661	4931439C15Rik	lncRNA	-2.2273	0.567056	-1.05467	0.768068
ENSMUSG00000117662	Gm4013	lncRNA	0.232299	0.321513	-0.422221	0.254464
ENSMUSG00000117663	Gm50297	unprocessed_pseudogene	0	1	0	1
ENSMUSG00000117664	Gm36860	lncRNA	0	1	2.09234	0.357327
ENSMUSG00000117665	Gm20294	processed_pseudogene	2.37205	0.583784	0	1
ENSMUSG00000117666	Gm550	protein_coding	0.0158682	0.972345	0.0357812	0.959195
ENSMUSG00000117667	Gm18293	processed_pseudogene	-0.186359	0.548604	-0.179528	0.749925
ENSMUSG00000117669	Gm5509	processed_pseudogene	0.120649	0.515267	-0.333443	0.152471
ENSMUSG00000117670	Gm50270	lncRNA	3.5867	0.132345	0.664496	0.558415
ENSMUSG00000117671	Gm50128	lncRNA	0	1	0	1
ENSMUSG00000117673	Gm6974	processed_pseudogene	0.202365	0.316222	0.409701	0.0594018
ENSMUSG00000117674	Gm31087	lncRNA	-0.451224	0.53437	0.428217	0.67151
ENSMUSG00000117675	Gm46644	processed_pseudogene	0	1	2.6442	0.467798
ENSMUSG00000117676	Gm50314	lncRNA	-0.382019	0.469746	-0.713224	0.235465
ENSMUSG00000117677	Gm50409	processed_pseudogene	0	1	0	1
ENSMUSG00000117678	Gm50219	processed_pseudogene	0	1	0	1
ENSMUSG00000117679	Apbb3	protein_coding	-0.226251	0.583611	0.0283916	0.952909
ENSMUSG00000117680	Gm50148	processed_pseudogene	-1.50644	0.687179	0	1
ENSMUSG00000117681	Gm50198	processed_pseudogene	0	1	0	1
ENSMUSG00000117682	Gm18379	processed_pseudogene	1.44094	0.454117	-0.0970486	0.95059
ENSMUSG00000117683	Gm50389	processed_pseudogene	0	1	0	1
ENSMUSG00000117684	4930449E18Rik	lncRNA	1.62723	0.701073	0	1
ENSMUSG00000117685	Gm50299	lncRNA	5.14198	0.177873	-0.853438	0.593831
ENSMUSG00000117686	Gm50122	processed_pseudogene	-1.21761	0.637792	-0.414126	0.865444
ENSMUSG00000117687	Gm50182	lncRNA	-3.79415	0.288692	0	1
ENSMUSG00000117688	Gm8629	processed_pseudogene	1.62723	0.701073	0	1
ENSMUSG00000117689	Gm50392	processed_pseudogene	4.86493	0.167682	-1.65545	0.674149
ENSMUSG00000117690	Gm50430	lncRNA	0	1	0	1
ENSMUSG00000117691	Gm50319	processed_pseudogene	0	1	-1.65637	0.6745
ENSMUSG00000117692	Gm50114	lncRNA	1.40109	0.00140259	0.162062	0.741973
ENSMUSG00000117693	Gm50272	processed_pseudogene	0	1	1.46056	0.676559
ENSMUSG00000117694	Snhg4	protein_coding	0.0679004	0.889175	-0.668941	0.178177
ENSMUSG00000117695	Gm31912	lncRNA	0.794616	0.700481	3.52797	0.317405
ENSMUSG00000117696	Gm50100	lncRNA	1.53626	0.314334	0.662515	0.343041
ENSMUSG00000117697	Siah1-ps1	processed_pseudogene	0	1	0	1
ENSMUSG00000117698	BC037704	lncRNA	-0.60224	0.107683	0.408343	0.292304
ENSMUSG00000117699	Gm8222	processed_pseudogene	0.10295	0.596729	0.35518	0.130242
ENSMUSG00000117700	Gm50359	processed_pseudogene	0.0667905	0.726728	0.417461	0.116208
ENSMUSG00000117701	Gm38695	lncRNA	-2.23326	0.402027	-2.40704	0.551683
ENSMUSG00000117702	Gm50281	lncRNA	0.620661	0.220226	-1.17978	0.053707
ENSMUSG00000117703	Gm50306	lncRNA	2.04864	0.636983	1.78888	0.255013
ENSMUSG00000117704	Gm50273	TEC	-0.837356	0.0830924	-0.627189	0.381238
ENSMUSG00000117705	Gm50113	processed_pseudogene	3.22711	0.448031	-3.80558	0.342744
ENSMUSG00000117706	Gm50184	processed_pseudogene	-0.0600357	0.808409	0.03087	0.914853
ENSMUSG00000117707	Gm50378	lncRNA	2.63916	0.542309	0	1
ENSMUSG00000117708	Gm18530	processed_pseudogene	5.02095	0.259016	0	1
ENSMUSG00000117709	Gm50178	processed_pseudogene	0.146608	0.733522	0.23614	0.597907
ENSMUSG00000117710	Gm10817	lncRNA	-0.93813	0.147813	-0.314784	0.51634
ENSMUSG00000117711	Rpl37-ps1	processed_pseudogene	0.602025	0.150694	0.340097	0.393271
ENSMUSG00000117712	Gm19159	processed_pseudogene	3.76143	0.37331	0	1
ENSMUSG00000117713	Gm46637	lncRNA	2.25519	0.468944	-1.52254	0.330362
ENSMUSG00000117714	Gm50439	processed_pseudogene	-0.0557845	0.822601	-0.0228995	0.934398
ENSMUSG00000117715	Gm50413	lncRNA	-2.79042	0.161992	-1.21314	0.70936
ENSMUSG00000117717	Gm30192	lncRNA	-3.06503	0.418596	2.17043	0.553461
ENSMUSG00000117718	1500032F14Rik	lncRNA	0.635783	0.840639	0	1
ENSMUSG00000117719	Gm50214	lncRNA	-1.01676	0.737868	0.989479	0.756439
ENSMUSG00000117720	Gm5249	processed_pseudogene	0.261793	0.0671867	0.318017	0.0651813
ENSMUSG00000117721	Gm50221	lncRNA	0	1	2.17147	0.554012
ENSMUSG00000117722	Gm18910	processed_pseudogene	-0.0622088	0.825107	0.457804	0.177961
ENSMUSG00000117723	Gm50382	processed_pseudogene	3.23015	0.136855	0.540599	0.737229
ENSMUSG00000117724	Gm50231	processed_pseudogene	0	1	0	1
ENSMUSG00000117725	Gm50240	lncRNA	1.00953	0.0104788	-0.0187082	0.96461
ENSMUSG00000117726	Gm7674	processed_pseudogene	-0.0869952	0.737861	-0.131144	0.716761
ENSMUSG00000117727	Gm3587	lncRNA	0.493363	0.44833	-0.144613	0.852442
ENSMUSG00000117728	Gm34299	lncRNA	1.67251	0.500096	-1.80283	0.557673
ENSMUSG00000117729	Gm5242	processed_pseudogene	0	1	-2.08115	0.606399
ENSMUSG00000117730	Gm5503	processed_pseudogene	0.101226	0.485619	-0.0665002	0.693433
ENSMUSG00000117731	Gm50145	lncRNA	-0.273002	0.495717	0.748078	0.0562173
ENSMUSG00000117734	Gm50117	TEC	0	1	0	1
ENSMUSG00000117735	Gm18963	processed_pseudogene	0	1	0	1
ENSMUSG00000117736	Gm50386	lncRNA	0	1	3.7274	0.28052
ENSMUSG00000117737	Gm22219	lncRNA	0.379309	0.566308	0.632407	0.288671
ENSMUSG00000117738	Cyp2c71-ps	processed_pseudogene	0	1	0	1
ENSMUSG00000117739	Gm36787	lncRNA	-0.486282	0.311386	-0.102741	0.82718
ENSMUSG00000117740	Gm4242	processed_pseudogene	-0.883095	0.148551	0.886827	0.417287
ENSMUSG00000117741	1700080C20Rik	lncRNA	1.62816	0.701356	0	1
ENSMUSG00000117742	4930415P13Rik	TEC	0	1	0	1
ENSMUSG00000117743	Gm50232	lncRNA	-0.901277	0.159399	-0.126299	0.823472
ENSMUSG00000117744	Vmn1r59	protein_coding	2.37386	0.585248	-2.40612	0.536514
ENSMUSG00000117745	Gm50410	lncRNA	-0.565944	0.46507	0.337187	0.636983
ENSMUSG00000117746	Gm50372	processed_pseudogene	0	1	0	1
ENSMUSG00000117747	Gm50438	transcribed_processed_pseudogene	-0.415725	0.844463	-1.05394	0.768031
ENSMUSG00000117748	Derpc	protein_coding	0	1	0	1
ENSMUSG00000117749	Gm50245	TEC	-3.06326	0.416042	2.17043	0.553461
ENSMUSG00000117750	Gm30190	lncRNA	0.0110613	0.989248	-0.332263	0.704707
ENSMUSG00000117751	Gm50256	TEC	-2.90179	0.279709	-0.41545	0.694597
ENSMUSG00000117752	Gm35554	lncRNA	2.0837	0.450479	-2.4	0.386112
ENSMUSG00000117753	Gm5504	processed_pseudogene	1.79019	0.29649	-1.66003	0.345627
ENSMUSG00000117754	Rpl37a-ps2	processed_pseudogene	0	1	-3.68212	0.291797
ENSMUSG00000117755	Gm50188	processed_pseudogene	-0.0181417	0.928198	0.110167	0.696231
ENSMUSG00000117756	Gm50320	processed_pseudogene	0	1	0	1
ENSMUSG00000117757	Gm50169	lncRNA	1.8578	0.422007	2.415	0.385278
ENSMUSG00000117758	Gm50302	lncRNA	-0.59914	0.868321	0	1
ENSMUSG00000117759	AA684185	transcribed_processed_pseudogene	0	1	0	1
ENSMUSG00000117760	Gm41561	lncRNA	0	1	0	1
ENSMUSG00000117761	Gm50428	IG_V_pseudogene	0	1	0	1
ENSMUSG00000117762	Gm30889	lncRNA	-2.0318	0.558496	-1.65637	0.6745
ENSMUSG00000117763	9830166K06Rik	lncRNA	-0.24614	0.710893	-1.39019	0.214962
ENSMUSG00000117764	Gm50143	lncRNA	0	1	1.38805	0.553725
ENSMUSG00000117765	Gm5236	processed_pseudogene	-2.94429	0.324472	0.921311	0.72385
ENSMUSG00000117766	Gm50354	TEC	0	1	0	1
ENSMUSG00000117767	Gm18786	processed_pseudogene	0	1	0	1
ENSMUSG00000117768	8030456M14Rik	lncRNA	0.208542	0.578428	-0.340488	0.477738
ENSMUSG00000117769	Gm8594	processed_pseudogene	0.853866	0.377305	-0.669284	0.357227
ENSMUSG00000117770	Gm50285	lncRNA	-0.166183	0.862026	0.376737	0.390401
ENSMUSG00000117771	Gm25432	processed_pseudogene	0.087295	0.467077	-0.132879	0.575853
ENSMUSG00000117772	Gm50333	lncRNA	1.08846	0.188658	0.935196	0.298375
ENSMUSG00000117773	Gm50375	lncRNA	0.148478	0.765657	-0.0177199	0.96923
ENSMUSG00000117774	Gm18610	processed_pseudogene	0	1	0	1
ENSMUSG00000117775	Gm50462	lncRNA	-0.618285	0.014379	-0.30561	0.373166
ENSMUSG00000117777	Gm50267	processed_pseudogene	0	1	-1.65545	0.674149
ENSMUSG00000117778	Gm50384	lncRNA	0	1	0	1
ENSMUSG00000117779	Gm19209	processed_pseudogene	0.179656	0.298069	0.591264	0.0145177
ENSMUSG00000117780	Gm3734	lncRNA	0.259611	0.709203	0.388873	0.683404
ENSMUSG00000117781	Gm17266	protein_coding	3.22591	0.446625	-4.64762	0.118129
ENSMUSG00000117782	Gm18999	processed_pseudogene	-0.162693	0.593915	0.0663884	0.812063
ENSMUSG00000117783	Gm31265	lncRNA	0.22218	0.378026	0.335333	0.246208
ENSMUSG00000117784	Vmn2r-ps108	unprocessed_pseudogene	-0.0506387	0.898728	0.305589	0.357164
ENSMUSG00000117785	Gm5827	processed_pseudogene	0.0785338	0.874396	0.155621	0.730371
ENSMUSG00000117786	Gm10503	lncRNA	1.16556	0.473649	-0.650253	0.637581
ENSMUSG00000117787	Gm50177	processed_pseudogene	0	1	0	1
ENSMUSG00000117788	Gm5517	processed_pseudogene	0.838451	0.0346849	0.71921	0.0817159
ENSMUSG00000117789	Gm50388	protein_coding	0.580371	0.794015	-1.45078	0.528169
ENSMUSG00000117790	Gm46652	lncRNA	-1.50614	0.687124	0	1
ENSMUSG00000117791	4930541O19Rik	lncRNA	0	1	4.86638	0.108977
ENSMUSG00000117792	4930588A03Rik	lncRNA	-1.49376	0.39304	3.27546	0.0342814
ENSMUSG00000117793	Gm5693	processed_pseudogene	0	1	0	1
ENSMUSG00000117794	Gm50328	lncRNA	0	1	0.180834	0.918067
ENSMUSG00000117795	Gm50104	processed_pseudogene	1.1513	0.656758	-0.417327	0.831713
ENSMUSG00000117796	Gm35406	lncRNA	1.53408	0.553688	-0.854216	0.582871
ENSMUSG00000117797	2900057B20Rik	lncRNA	0.296761	0.760768	-0.898967	0.473014
ENSMUSG00000117798	Gm50164	lncRNA	1.62814	0.701357	-4.17878	0.291046
ENSMUSG00000117799	Gm50295	lncRNA	4.76325	0.210573	-0.551763	0.779279
ENSMUSG00000117800	1700122C19Rik	lncRNA	0.0111743	0.981265	1.74283	0.0108197
ENSMUSG00000117801	Gm50391	processed_pseudogene	0	1	0	1
ENSMUSG00000117802	Gm18929	unprocessed_pseudogene	-1.50614	0.687124	3.52797	0.317405
ENSMUSG00000117803	Gm50379	processed_pseudogene	0	1	-1.65713	0.674709
ENSMUSG00000117804	Gm6252	processed_pseudogene	0.37876	0.00609887	0.455361	0.0215103
ENSMUSG00000117805	Gm18280	lncRNA	0.964554	0.200749	-2.30011	0.00557435
ENSMUSG00000117806	Gm50325	processed_pseudogene	0	1	0	1
ENSMUSG00000117807	Gm7074	processed_pseudogene	0.438686	0.0555229	0.0782422	0.765633
ENSMUSG00000117808	Gm50338	TEC	-1.53012	0.428586	1.11753	0.757023
ENSMUSG00000117809	Gm50478	protein_coding	0	1	0	1
ENSMUSG00000117810	Gm8934	processed_pseudogene	0.544738	0.00469745	0.237426	0.265553
ENSMUSG00000117811	Gm29677	lncRNA	2.37387	0.575941	0	1
ENSMUSG00000117812	Gm50283	processed_pseudogene	0	1	0	1
ENSMUSG00000117813	Gm5823	processed_pseudogene	-0.0052525	0.960602	0.221362	0.198548
ENSMUSG00000117814	Gm50431	lncRNA	-0.445334	0.446187	-0.472744	0.398205
ENSMUSG00000117815	Gm50166	lncRNA	-0.628754	0.436852	0.305917	0.568352
ENSMUSG00000117816	Gm50360	processed_pseudogene	0	1	-1.21418	0.713852
ENSMUSG00000117817	Gm50292	lncRNA	0	1	0	1
ENSMUSG00000117818	Gm50105	lncRNA	-0.191759	0.438066	-0.0919908	0.802996
ENSMUSG00000117819	Gm50253	protein_coding	0.145625	0.963842	-0.828782	0.621933
ENSMUSG00000117820	Gm50305	processed_pseudogene	0	1	0	1
ENSMUSG00000117821	Gm50120	unprocessed_pseudogene	1.62759	0.70125	0	1
ENSMUSG00000117822	Eef1a1-ps1	processed_pseudogene	0.117803	0.377081	0.0606799	0.744417
ENSMUSG00000117823	Gm35610	lncRNA	0.4113	0.895233	-0.194666	0.958097
ENSMUSG00000117824	Gm50350	lncRNA	3.76143	0.37331	0	1
ENSMUSG00000117825	Gm50365	processed_pseudogene	-3.06423	0.417633	0	1
ENSMUSG00000117826	Gm50420	processed_pseudogene	-1.11319	0.596439	0.0991028	0.965706
ENSMUSG00000117827	D730002M21Rik	lncRNA	-4.13306	0.237632	0	1
ENSMUSG00000117828	Gm2116	processed_pseudogene	0	1	0	1
ENSMUSG00000117829	Gm50336	lncRNA	0	1	0	1
ENSMUSG00000117830	Gm50400	processed_pseudogene	0	1	0	1
ENSMUSG00000117831	Gm6995	processed_pseudogene	0.566294	0.0661721	0.319377	0.321194
ENSMUSG00000117832	Gm50263	processed_pseudogene	-0.397332	0.185441	-0.258252	0.417396
ENSMUSG00000117833	Gm50135	processed_pseudogene	0	1	0	1
ENSMUSG00000117834	Gm50429	processed_pseudogene	-1.89166	0.279167	-0.162165	0.89259
ENSMUSG00000117835	Gm50250	lncRNA	0.10156	0.811321	0.669639	0.111883
ENSMUSG00000117836	Vmn2r-ps98	unprocessed_pseudogene	-0.169741	0.592165	0.342722	0.331309
ENSMUSG00000117837	Gm41821	lncRNA	0.609648	0.316753	0.244251	0.750651
ENSMUSG00000117838	Gm50396	lncRNA	0	1	0	1
ENSMUSG00000117839	Gm50251	lncRNA	0	1	0	1
ENSMUSG00000117840	Gm50399	lncRNA	-2.59396	0.0607663	-8.33969	0.00660272
ENSMUSG00000117841	Gm50371	lncRNA	0	1	0	1
ENSMUSG00000117842	Gm41793	lncRNA	0.544487	0.674629	0.167858	0.888018
ENSMUSG00000117843	Gm50159	processed_pseudogene	0	1	0	1
ENSMUSG00000117844	Gm18652	processed_pseudogene	-0.599258	0.865077	0.0910868	0.976327
ENSMUSG00000117845	Gm31070	processed_pseudogene	0	1	0	1
ENSMUSG00000117846	Gm50118	processed_pseudogene	0	1	0	1
ENSMUSG00000117847	Gm31205	lncRNA	2.37295	0.573612	-2.40704	0.551683
ENSMUSG00000117848	Gm35867	lncRNA	-0.299417	0.553411	0.550562	0.219633
ENSMUSG00000117849	Gm50355	processed_pseudogene	1.62791	0.701344	-1.65783	0.674796
ENSMUSG00000117850	Gm50443	processed_pseudogene	-2.76438	0.373825	-1.65592	0.670063
ENSMUSG00000117851	Gm50192	processed_pseudogene	0.592678	0.180374	0.812016	0.0669817
ENSMUSG00000117852	4930471G03Rik	lncRNA	-5.43587	0.0774686	0.91177	0.504655
ENSMUSG00000117853	Vmn1r88	protein_coding	-0.21578	0.905559	-2.41943	0.272959
ENSMUSG00000117854	Gm7612	processed_pseudogene	-2.2273	0.567056	0	1
ENSMUSG00000117855	Gm50197	processed_pseudogene	0	1	0	1
ENSMUSG00000117856	Gm6937	processed_pseudogene	0.499722	0.00757435	0.273445	0.248109
ENSMUSG00000117857	Gm50190	processed_pseudogene	0.328348	0.411919	0.232194	0.57546
ENSMUSG00000117858	Gm50108	TEC	0	1	0	1
ENSMUSG00000117859	Gm32492	lncRNA	3.9669	0.268262	-0.235437	0.939524
ENSMUSG00000117860	Gm30018	lncRNA	-1.00926	0.00773109	0.109019	0.807424
ENSMUSG00000117861	1810058N15Rik	lncRNA	4.3131	0.0297927	-1.02195	0.511813
ENSMUSG00000117862	Gm35781	processed_pseudogene	0	1	0	1
ENSMUSG00000117863	Vmn1r61	protein_coding	1.1318	0.739518	-2.0948	0.426236
ENSMUSG00000117864	Gm19500	lncRNA	1.67103	0.0116476	-1.50185	0.246568
ENSMUSG00000117865	Gm50137	lncRNA	-0.474297	0.908491	-1.6563	0.674477
ENSMUSG00000117866	Gm50175	processed_pseudogene	0	1	0	1
ENSMUSG00000117867	Gm50330	lncRNA	0	1	0	1
ENSMUSG00000117868	Gm50165	lncRNA	0	1	2.6442	0.467798
ENSMUSG00000117869	Snhg4	lncRNA	0.0853022	0.640324	0.460468	0.0731261
ENSMUSG00000117870	Gm41792	lncRNA	0	1	0	1
ENSMUSG00000117871	Gm50287	lncRNA	-1.60182	0.29284	-3.38995	0.0704442
ENSMUSG00000117872	A530088E08Rik	lncRNA	2.79695	0.401982	1.50691	0.411064
ENSMUSG00000117873	Gm45928	protein_coding	0	1	0	1
ENSMUSG00000117874	Gm50318	protein_coding	0	1	0	1
ENSMUSG00000117875	Gm6789	processed_pseudogene	0.0657697	0.59304	0.0685832	0.684831
ENSMUSG00000117876	Gm50146	lncRNA	-2.43256	0.239823	-3.09547	0.413326
ENSMUSG00000117877	Gm8184	processed_pseudogene	-0.0993773	0.73022	-0.787979	0.0297152
ENSMUSG00000117878	Gm50202	lncRNA	0.268419	0.599275	-0.349673	0.537798
ENSMUSG00000117879	2310015A16Rik	lncRNA	1.23509	0.116667	-0.529522	0.38669
ENSMUSG00000117880	Gm34517	lncRNA	0	1	0	1
ENSMUSG00000117881	Gm50361	lncRNA	2.6392	0.542323	5.42185	0.109788
ENSMUSG00000117882	Gm50213	processed_pseudogene	2.86263	0.477196	1.46079	0.676598
ENSMUSG00000117883	Gm50380	processed_pseudogene	-1.19418	0.755261	0.988183	0.743297
ENSMUSG00000117884	Gm50156	processed_pseudogene	0.106386	0.544227	0.194309	0.442883
ENSMUSG00000117885	Gm50229	lncRNA	-0.599007	0.868025	1.34455	0.65963
ENSMUSG00000117886	Gm2106	processed_pseudogene	-1.41451	0.448436	-3.49751	0.228941
ENSMUSG00000117887	Gm50404	processed_pseudogene	-1.50653	0.687181	-1.6571	0.67093
ENSMUSG00000117888	Gm50351	lncRNA	-2.22708	0.56693	0	1
ENSMUSG00000117889	A730085E03Rik	lncRNA	0	1	0	1
ENSMUSG00000117890	Gm32441	lncRNA	0.992702	0.039074	0.28772	0.627737
ENSMUSG00000117891	Gm41764	lncRNA	-0.573521	0.752474	0.626923	0.78791
ENSMUSG00000117892	Gm30454	lncRNA	0	1	-1.65713	0.674709
ENSMUSG00000117893	Gm46658	lncRNA	-1.12961	0.150547	-1.23814	0.261177
ENSMUSG00000117894	Gm50421	processed_pseudogene	-1.50644	0.687179	2.17043	0.553461
ENSMUSG00000117895	Gm50368	lncRNA	-1.29013	0.101744	-1.35026	0.107228
ENSMUSG00000117896	AA387883	lncRNA	-1.70146	0.253508	-3.86396	0.0392181
ENSMUSG00000117897	Gm50151	TEC	2.37386	0.585248	-2.90254	0.472214
ENSMUSG00000117898	Gm8986	processed_pseudogene	0.219926	0.864055	2.38197	0.182148
ENSMUSG00000117899	Gm50218	lncRNA	-0.250406	0.543749	-0.474643	0.415303
ENSMUSG00000117900	Gm50323	lncRNA	0.305477	0.557025	0.428056	0.445941
ENSMUSG00000117901	NA	lncRNA	-0.450456	0.508623	-1.52024	0.108829
ENSMUSG00000117902	Gm41715	lncRNA	0	1	0	1
ENSMUSG00000117903	Gm29819	processed_pseudogene	0	1	0	1
ENSMUSG00000117904	Gm7447	processed_pseudogene	1.62814	0.701357	1.44169	0.563295
ENSMUSG00000117905	Gm50230	lncRNA	-0.266106	0.825693	-0.961591	0.257847
ENSMUSG00000117906	Gm50381	processed_pseudogene	0.295299	0.539204	0.337701	0.466966
ENSMUSG00000117907	Gm50142	lncRNA	0	1	0	1
ENSMUSG00000117908	Gm5971	processed_pseudogene	-0.63207	0.151299	-0.473174	0.329378
ENSMUSG00000117909	Gm50212	lncRNA	0	1	0	1
ENSMUSG00000117910	Gm50174	processed_pseudogene	0.541101	0.436901	0.58815	0.419527
ENSMUSG00000117911	Gm35460	lncRNA	-3.06346	0.416409	0	1
ENSMUSG00000117912	Gm50383	lncRNA	1.0345	0.547783	0.878705	0.466266
ENSMUSG00000117913	Gm50294	lncRNA	0	1	0	1
ENSMUSG00000117915	Gm50309	lncRNA	0	1	2.64656	0.469475
ENSMUSG00000117916	9630028I04Rik	lncRNA	0.831828	0.368477	0.600903	0.549611
ENSMUSG00000117917	Gm18087	processed_pseudogene	0.0263931	0.973522	-0.303748	0.577331
ENSMUSG00000117918	Gm50157	processed_pseudogene	1.03242	0.787988	-2.40981	0.544139
ENSMUSG00000117919	Gm41717	lncRNA	1.62723	0.701073	-1.65713	0.674709
ENSMUSG00000117920	Gm50155	processed_pseudogene	2.05272	0.0362897	-2.65162	0.0263733
ENSMUSG00000117921	Gm50186	lncRNA	-0.485001	0.783169	-5.77168	0.111305
ENSMUSG00000117922	Gm50397	lncRNA	0	1	-1.05394	0.768031
ENSMUSG00000117923	Gm30593	lncRNA	0	1	2.172	0.554242
ENSMUSG00000117924	Tmem223	protein_coding	0.0898364	0.589752	0.48171	0.0304059
ENSMUSG00000117925	Gm50127	processed_pseudogene	0	1	0	1
ENSMUSG00000117926	C030004G16Rik	lncRNA	-0.652274	0.549561	-0.480033	0.612816
ENSMUSG00000117927	Gm50271	lncRNA	-0.679801	0.0496599	0.326437	0.325119
ENSMUSG00000117928	Gm42068	processed_pseudogene	-0.137431	0.804404	1.21075	0.0852024
ENSMUSG00000117929	Gm6663	processed_pseudogene	0.247055	0.181805	-0.0527809	0.7708
ENSMUSG00000117930	Gm50436	TEC	0	1	0	1
ENSMUSG00000117931	Gm50444	unprocessed_pseudogene	0	1	0	1
ENSMUSG00000117932	Gm21046	processed_pseudogene	3.44518	0.0315134	-4.99882	0.156509
ENSMUSG00000117933	Gm50193	processed_pseudogene	-1.22482	0.432838	0.311499	0.853415
ENSMUSG00000117934	Gm50342	unprocessed_pseudogene	0	1	0	1
ENSMUSG00000117935	Gm8717	processed_pseudogene	0.0413859	0.79974	-0.205808	0.325355
ENSMUSG00000117936	Gm18978	transcribed_processed_pseudogene	0	1	0	1
ENSMUSG00000117937	Gm8157	processed_pseudogene	-0.0770392	0.838265	-0.00636223	0.988801
ENSMUSG00000117938	Gm50112	processed_pseudogene	0	1	0	1
ENSMUSG00000117939	Gm9067	processed_pseudogene	0.252111	0.0437607	0.084863	0.608529
ENSMUSG00000117940	Gm50235	processed_pseudogene	0	1	0	1
ENSMUSG00000117941	Gm50276	lncRNA	0	1	0	1
ENSMUSG00000117942	Maskbp3	protein_coding	0.185273	0.665053	0.368213	0.395288
ENSMUSG00000117943	Gm50403	TEC	5.01735	0.240512	-1.65713	0.674709
ENSMUSG00000117944	Gm50422	processed_pseudogene	0.747623	0.00433795	0.122281	0.660586
ENSMUSG00000117945	Gm50116	processed_pseudogene	1.62723	0.701073	0	1
ENSMUSG00000117946	Gm50280	processed_pseudogene	0	1	0	1
ENSMUSG00000117947	Gm50226	TEC	-5.43319	0.109944	4.77344	0.166162
ENSMUSG00000117948	Gm6409	processed_pseudogene	-0.42666	0.868817	0.102729	0.964886
ENSMUSG00000117949	Gm50180	processed_pseudogene	0	1	-1.65713	0.674709
ENSMUSG00000117950	Gm50376	lncRNA	0	1	2.172	0.554242
ENSMUSG00000117951	Gm50357	processed_pseudogene	0.322124	0.123343	0.362157	0.420573
ENSMUSG00000117952	Gm50132	lncRNA	-1.72264	0.559631	-2.67531	0.508304
ENSMUSG00000117953	Gm50264	processed_pseudogene	-1.66432	0.321121	-0.125503	0.931033
ENSMUSG00000117955	Gm50205	TEC	-0.0305853	0.952329	2.32766	0.0117285
ENSMUSG00000117956	Gm50196	lncRNA	-0.714323	0.388122	-0.791682	0.469602
ENSMUSG00000117957	Gm50334	lncRNA	-1.77813	0.0557888	-0.0447515	0.944826
ENSMUSG00000117958	Gm35183	transcribed_processed_pseudogene	0	1	0	1
ENSMUSG00000117959	D330050I16Rik	lncRNA	0.195505	0.504341	0.504526	0.170614
ENSMUSG00000117960	Gm31933	lncRNA	1.92184	0.471624	-2.40779	0.539263
ENSMUSG00000117961	Gm50265	lncRNA	0	1	1.55511	0.357126
ENSMUSG00000117962	Gm6402	processed_pseudogene	0.379598	0.00627892	0.248586	0.210436
ENSMUSG00000117963	Gm19062	processed_pseudogene	0.00733303	0.98046	-0.14625	0.689723
ENSMUSG00000117964	Gm36043	lncRNA	0.383617	0.82395	-4.10378	0.309131
ENSMUSG00000117965	NA	protein_coding	2.01188	0.556092	0	1
ENSMUSG00000117966	1700061A03Rik	TEC	-4.40803	0.183409	-4.00492	0.316977
ENSMUSG00000117967	Gm5246	processed_pseudogene	1.05436	0.402952	0.217063	0.805456
ENSMUSG00000117968	Gm50162	lncRNA	0	1	0	1
ENSMUSG00000117969	Gm5826	processed_pseudogene	0.416927	0.0677621	0.415053	0.174779
ENSMUSG00000117970	Gm4402	lncRNA	-1.43512	0.653605	5.29982	0.117718
ENSMUSG00000117971	Gm50220	processed_pseudogene	0	1	0	1
ENSMUSG00000117972	Gm6813	processed_pseudogene	0.405124	0.0249679	0.307092	0.18166
ENSMUSG00000117973	Gm50140	lncRNA	1.62814	0.701357	0	1
ENSMUSG00000117974	Tuba-rs1	transcribed_processed_pseudogene	-3.70072	0.0335012	0.0129314	0.994139
ENSMUSG00000117975	Itprip	protein_coding	-2.33878	0.227541	-3.53986	0.208925
ENSMUSG00000117976	Gm50437	lncRNA	0	1	-1.6564	0.674508
ENSMUSG00000117977	Gm50106	lncRNA	-1.01548	0.736221	-0.548655	0.807459
ENSMUSG00000117978	Gm50286	processed_pseudogene	0.27815	0.420106	0.582022	0.146387
ENSMUSG00000117979	Gm50341	lncRNA	-0.172312	0.881762	0.453495	0.612727
ENSMUSG00000117980	Gm30571	TEC	0	1	0	1
ENSMUSG00000117981	4930484I04Rik	lncRNA	-0.152899	0.833907	1.90144	0.0818683
ENSMUSG00000117982	Gm50170	TEC	-0.600062	0.867963	-3.5558	0.291814
ENSMUSG00000117983	Gm50398	TEC	0	1	0.0919888	0.977446
ENSMUSG00000117984	Gm31819	lncRNA	-0.932837	0.646873	0.25685	0.885714
ENSMUSG00000117985	Gm32548	lncRNA	-0.841038	0.314844	-0.347489	0.621575
ENSMUSG00000117986	Gm50344	processed_pseudogene	-0.153426	0.91357	0.490348	0.760172
ENSMUSG00000117987	Gm50222	lncRNA	1.62759	0.70125	-0.252037	0.921094
ENSMUSG00000117988	Gm8663	processed_pseudogene	-0.372321	0.371129	-0.147091	0.741527
ENSMUSG00000117989	Gm9066	processed_pseudogene	0.146391	0.963361	0.986107	0.747353
ENSMUSG00000117990	Gm32027	lncRNA	0.715388	0.183375	-0.437111	0.498852
ENSMUSG00000117992	Gm41760	lncRNA	-0.286528	0.740107	1.23403	0.0346942
ENSMUSG00000117993	Gm31503	lncRNA	-0.0063031	0.99279	-0.334205	0.55991
ENSMUSG00000117994	Gm5820	lncRNA	-1.0137	0.380486	-1.00986	0.618389
ENSMUSG00000117995	Gm50348	lncRNA	0	1	-2.90017	0.447805
ENSMUSG00000117996	Gm50441	lncRNA	0	1	-1.65713	0.674709
ENSMUSG00000117999	Gm18217	processed_pseudogene	0	1	0	1
ENSMUSG00000118000	4933403J19Rik	lncRNA	-0.78476	0.380954	-0.329211	0.770897
ENSMUSG00000118001	Gm34808	lncRNA	0.355666	0.715003	-0.835024	0.371221
ENSMUSG00000118002	Gm4107	lncRNA	2.06679	0.0417176	0.337188	0.702694
ENSMUSG00000118003	Gm9618	processed_pseudogene	2.37386	0.585248	0	1
ENSMUSG00000118004	BC026513	lncRNA	3.33004	0.304044	-5.71363	0.107194
ENSMUSG00000118005	Gm50377	lncRNA	0	1	0	1
ENSMUSG00000118006	Gm50207	lncRNA	0	1	0	1
ENSMUSG00000118007	Gm50254	lncRNA	-5.30962	0.0712644	-4.69604	0.16205
ENSMUSG00000118008	Gm36913	lncRNA	0.696639	0.150121	0.376297	0.464378
ENSMUSG00000118009	Gm50208	processed_pseudogene	1.62759	0.70125	0	1
ENSMUSG00000118010	Gm50316	lncRNA	0	1	0	1
ENSMUSG00000118011	Gm50266	processed_pseudogene	0	1	0	1
ENSMUSG00000118012	Gm46620	lncRNA	-1.39528	0.0119379	-0.873277	0.0853358
ENSMUSG00000118013	Gm31706	lncRNA	0	1	-2.08005	0.605982
ENSMUSG00000118014	4930535F04Rik	TEC	0	1	0	1
ENSMUSG00000118015	Gm41708	lncRNA	0	1	-1.6564	0.674508
ENSMUSG00000118016	1700048O14Rik	lncRNA	-0.690504	0.810798	-1.65545	0.674149
ENSMUSG00000118017	Gm29966	lncRNA	2.37386	0.585248	-1.65637	0.6745
ENSMUSG00000118018	NA	lncRNA	-2.22659	0.566551	0	1
ENSMUSG00000118021	Gm50130	lncRNA	1.04848	0.64734	-2.40855	0.552405
ENSMUSG00000118022	Prdx1-ps	processed_pseudogene	0	1	1.46079	0.676598
ENSMUSG00000118023	Gm50363	processed_pseudogene	3.22521	0.408622	-2.89896	0.430386
ENSMUSG00000118024	Gm50419	lncRNA	-1.50644	0.687179	-1.65713	0.674709
ENSMUSG00000118025	Gm5691	processed_pseudogene	1.03196	0.787985	-3.09257	0.439489
ENSMUSG00000118026	Gm50335	lncRNA	0.0522028	0.94552	-1.52504	0.299549
ENSMUSG00000118027	Gm10802	lncRNA	0	1	-1.65783	0.674796
ENSMUSG00000118028	Gm50215	lncRNA	0	1	0	1
ENSMUSG00000118029	NA	TEC	3.76053	0.336868	-3.61208	0.131078
ENSMUSG00000118030	Gm50163	lncRNA	-0.725316	0.41885	-0.163557	0.875546
ENSMUSG00000118031	Gm19956	lncRNA	1.72112	0.597923	0.990183	0.756574
ENSMUSG00000118032	Gm50147	lncRNA	0.28348	0.446192	-0.50105	0.328062
ENSMUSG00000118033	Gm50362	lncRNA	0.508744	0.477547	0.746067	0.375423
ENSMUSG00000118034	Gm4839	processed_pseudogene	1.03229	0.788008	1.46	0.67643
ENSMUSG00000118035	Gm6173	processed_pseudogene	0	1	0	1
ENSMUSG00000118036	Gm6386	processed_pseudogene	0.0527796	0.856006	-0.772521	0.0374315
ENSMUSG00000118037	Gm50125	processed_pseudogene	-2.22748	0.567142	0	1
ENSMUSG00000118038	Gm9895	lncRNA	0.979017	0.0462125	-0.516253	0.285737
ENSMUSG00000118039	Gm50171	TEC	3.96886	0.348053	0	1
ENSMUSG00000118040	Gm36602	lncRNA	-0.54091	0.702173	0.391282	0.875743
ENSMUSG00000118041	Gm50259	processed_pseudogene	0	1	0	1
ENSMUSG00000118042	Gm50395	lncRNA	0	1	0	1
ENSMUSG00000118043	Gm50206	TEC	4.87006	0.2649	0	1
ENSMUSG00000118044	Gm50243	processed_pseudogene	-0.489876	0.845537	-1.12658	0.43555
ENSMUSG00000118045	Gm29860	lncRNA	3.00349	0.315269	-0.236635	0.937544
ENSMUSG00000118046	Gm50448	processed_pseudogene	0	1	0	1
ENSMUSG00000118047	4930554I06Rik	lncRNA	2.37386	0.585248	1.25078	0.527215
ENSMUSG00000118048	Gm50257	processed_pseudogene	-1.19442	0.752313	0.40573	0.916193
ENSMUSG00000118049	Gm50103	lncRNA	0.115053	0.917937	3.15757	0.0263456
ENSMUSG00000118050	Gm18739	processed_pseudogene	1.62803	0.698437	-0.0311752	0.99032
ENSMUSG00000118052	Gm50432	transcribed_processed_pseudogene	0	1	0	1
ENSMUSG00000118053	Gm50244	TEC	0	1	0	1
ENSMUSG00000118054	Gm5238	processed_pseudogene	0	1	0	1
ENSMUSG00000118055	Gm50129	processed_pseudogene	2.37386	0.585248	0	1
ENSMUSG00000118056	Gm30093	lncRNA	4.14876	0.283659	-0.256704	0.809016
ENSMUSG00000118057	B020010K11Rik	lncRNA	-0.173159	0.411364	-0.0816097	0.826971
ENSMUSG00000118058	Gm3631	processed_pseudogene	1.62814	0.701357	-1.65637	0.6745
ENSMUSG00000118059	Gm6975	processed_pseudogene	0.770103	0.0136194	0.328547	0.399459
ENSMUSG00000118060	4933401L05Rik	lncRNA	2.04824	0.636885	0	1
ENSMUSG00000118061	Rbfaos	lncRNA	-1.51525	0.00975028	-1.10267	0.0701617
ENSMUSG00000118062	Gm50435	unprocessed_pseudogene	0	1	2.17147	0.554012
ENSMUSG00000118063	Gm50366	processed_pseudogene	0	1	0	1
ENSMUSG00000118064	Gm50210	lncRNA	-1.9032	0.000671611	-0.173258	0.781704
ENSMUSG00000118065	Gm50343	processed_pseudogene	0	1	0.831409	0.685629
ENSMUSG00000118066	Gm50239	processed_pseudogene	0	1	0	1
ENSMUSG00000118067	Gm32629	lncRNA	0	1	0	1
ENSMUSG00000118068	Gm50275	lncRNA	-1.47355	0.448553	5.09476	0.131991
ENSMUSG00000118070	Gm50209	lncRNA	-2.20118	0.127343	0.384774	0.811705
ENSMUSG00000118071	Gm50455	lncRNA	0.0206691	0.948104	0.174497	0.611801
ENSMUSG00000118072	Gm50101	processed_pseudogene	-2.2267	0.56664	0	1
ENSMUSG00000118073	Gm50291	lncRNA	0	1	-0.400271	0.827022
ENSMUSG00000118074	Gm31907	transcribed_processed_pseudogene	0	1	0	1
ENSMUSG00000118075	Gm38576	lncRNA	0	1	0	1
ENSMUSG00000118076	Gm50337	lncRNA	1.7348	0.0180146	-0.210132	0.735235
ENSMUSG00000118077	Gm50315	lncRNA	-0.532982	0.814504	0.0926737	0.976458
ENSMUSG00000118078	Gm50228	lncRNA	0	1	0	1
ENSMUSG00000118079	Gm50181	lncRNA	3.51904	0.379373	0	1
ENSMUSG00000118081	Gm50138	lncRNA	-0.474239	0.90851	0.407082	0.916074
ENSMUSG00000118082	Gm7326	processed_pseudogene	1.62816	0.701356	1.85853	0.390346
ENSMUSG00000118083	Gm50173	processed_pseudogene	0	1	0	1
ENSMUSG00000118084	AA388235	lncRNA	0.569661	0.720106	-3.86896	0.106994
ENSMUSG00000118085	Gm50356	lncRNA	0.00614499	0.994738	0.987731	0.13918
ENSMUSG00000118086	Gm52981	lncRNA	1.18142	0.0303943	-0.0260592	0.974044
ENSMUSG00000118087	4833438C02Rik	lncRNA	0.615641	0.440616	-0.968171	0.38878
ENSMUSG00000118088	Gm3815	processed_pseudogene	0.151595	0.201084	0.228396	0.186843
ENSMUSG00000118089	Gm50406	processed_pseudogene	0	1	0	1
ENSMUSG00000118090	Gm50236	lncRNA	3.05651	0.448011	-2.89825	0.470491
ENSMUSG00000118091	Gm50407	processed_pseudogene	0	1	0	1
ENSMUSG00000118092	Gm50445	lncRNA	6.11715	0.140857	-4.27495	0.292524
ENSMUSG00000118093	Gm17802	processed_pseudogene	0.388914	0.262885	0.187538	0.625413
ENSMUSG00000118094	Gm52988	lncRNA	2.83286	0.120708	3.89352	0.0751027
ENSMUSG00000118096	Gm50374	processed_pseudogene	-3.06346	0.416409	0	1
ENSMUSG00000118097	Gm5237	processed_pseudogene	-0.0842046	0.880318	-0.694855	0.211554
ENSMUSG00000118098	Gm18425	processed_pseudogene	1.03242	0.787988	1.45967	0.676337
ENSMUSG00000118099	Gm31356	lncRNA	0.769914	0.324137	0.642186	0.197639
ENSMUSG00000118100	Gm50340	lncRNA	-0.173381	0.463416	0.118704	0.706305
ENSMUSG00000118101	F730048M01Rik	lncRNA	2.04861	0.63698	0	1
ENSMUSG00000118102	Gm50260	lncRNA	0	1	0	1
ENSMUSG00000118103	4933434P08Rik	lncRNA	1.6281	0.701358	4.85539	0.15044
ENSMUSG00000118104	Gm50189	processed_pseudogene	0.588093	0.737706	-1.98411	0.398007
ENSMUSG00000118105	Gm17814	processed_pseudogene	-0.373016	0.372133	-0.735409	0.0963417
ENSMUSG00000118106	NA	TEC	0.319624	0.185079	0.17713	0.632851
ENSMUSG00000118107	Gm34455	lncRNA	-0.0606462	0.910664	0.87824	0.274933
ENSMUSG00000118108	Gm50284	lncRNA	2.04827	0.636899	0	1
ENSMUSG00000118109	Gm41815	lncRNA	0	1	0	1
ENSMUSG00000118110	Gm50224	processed_pseudogene	2.86246	0.505621	0	1
ENSMUSG00000118112	Gm50349	processed_pseudogene	0	1	0	1
ENSMUSG00000118113	Gm4146	lncRNA	0	1	-1.05394	0.768031
ENSMUSG00000118114	Gm50332	lncRNA	0	1	-5.71392	0.188088
ENSMUSG00000118115	Gm4757	processed_pseudogene	0.146377	0.963706	1.23303	0.547034
ENSMUSG00000118116	Gm3720	processed_pseudogene	-5.76102	0.0928658	0	1
ENSMUSG00000118117	Gm30961	lncRNA	3.37815	0.390131	-1.06171	0.652077
ENSMUSG00000118118	Gm18161	processed_pseudogene	0	1	0	1
ENSMUSG00000118119	Gm9937	lncRNA	0.84536	0.616533	1.22083	0.209494
ENSMUSG00000118120	Gm33732	lncRNA	1.92356	0.521054	0.565009	0.849289
ENSMUSG00000118121	Gm50233	processed_pseudogene	0.369172	0.288238	0.561235	0.18317
ENSMUSG00000118122	Gm50405	lncRNA	0	1	0	1
ENSMUSG00000118123	Gm50346	TEC	1.03242	0.787986	0	1
ENSMUSG00000118124	Gm50139	protein_coding	0	1	0	1
ENSMUSG00000118125	Gm50387	protein_coding	-0.00121542	0.99701	0.2493	0.460394
ENSMUSG00000118126	Gm32341	lncRNA	0.791032	0.221502	0.0767631	0.87445
ENSMUSG00000118127	Gm36693	lncRNA	0.874398	0.68162	-4.84297	0.0826001
ENSMUSG00000118128	Gm50331	lncRNA	0.182467	0.727413	-0.0353846	0.954906
ENSMUSG00000118129	Gm50327	processed_pseudogene	0	1	0	1
ENSMUSG00000118130	Gm50176	processed_pseudogene	0	1	2.17043	0.553461
ENSMUSG00000118131	Gm50167	TEC	0.216381	0.607811	0.194979	0.61943
ENSMUSG00000118133	Gm6978	transcribed_processed_pseudogene	-0.062126	0.834524	-0.117869	0.779561
ENSMUSG00000118134	4930549G23Rik	lncRNA	0.130855	0.564883	0.417417	0.0945873
ENSMUSG00000118135	Gm50367	protein_coding	0	1	0	1
ENSMUSG00000118136	Gm50312	lncRNA	0	1	0	1
ENSMUSG00000118137	Gm50385	processed_pseudogene	0	1	0	1
ENSMUSG00000118138	Gm50322	lncRNA	-0.192162	0.476613	0.282292	0.426607
ENSMUSG00000118139	Gm41720	lncRNA	-0.125646	0.841343	0.99076	0.230598
ENSMUSG00000118140	Gm4949	processed_pseudogene	-0.200761	0.268487	-0.114999	0.690716
ENSMUSG00000118141	Gm4230	lncRNA	0	1	-3.79757	0.304656
ENSMUSG00000118142	Gm19312	processed_pseudogene	-0.361973	0.71782	-0.895353	0.486426
ENSMUSG00000118143	Gm50124	processed_pseudogene	0	1	-2.40704	0.551683
ENSMUSG00000118144	Gm50313	processed_pseudogene	-1.54993	0.216521	-2.68263	0.247613
ENSMUSG00000118145	Gm6724	processed_pseudogene	0.500624	0.066925	0.381337	0.155143
ENSMUSG00000118146	Cyp2c72-ps	processed_pseudogene	-2.2267	0.56664	0	1
ENSMUSG00000118147	Gm41555	lncRNA	2.37276	0.584573	-3.91422	0.32991
ENSMUSG00000118148	Gm50158	processed_pseudogene	0	1	0	1
ENSMUSG00000118149	Gm50282	lncRNA	0	1	0	1
ENSMUSG00000118150	Gm3728	lncRNA	3.57041	0.0887813	1.04446	0.32841
ENSMUSG00000118151	Gm5690	processed_pseudogene	3.6492	0.1337	-2.6284	0.316478
ENSMUSG00000118152	Gm2390	processed_pseudogene	-0.438901	0.213947	-0.0502006	0.894512
ENSMUSG00000118153	Gm50288	lncRNA	-1.15393	0.481047	0.527438	0.706396
ENSMUSG00000118154	9330117O12Rik	lncRNA	0	1	0	1
ENSMUSG00000118155	Gm50136	lncRNA	-3.08394	0.0689672	0.866693	0.581905
ENSMUSG00000118156	Gm7569	processed_pseudogene	0.867025	0.807583	-1.38387	0.536569
ENSMUSG00000118157	Gm9902	lncRNA	0.829766	0.788827	-1.43428	0.378151
ENSMUSG00000118158	Gm50326	processed_pseudogene	0	1	0	1
ENSMUSG00000118159	Gm50402	TEC	2.04864	0.636983	-0.912404	0.731418
ENSMUSG00000118160	Gm50347	unprocessed_pseudogene	3.2268	0.415306	0	1
ENSMUSG00000118161	Rps2-ps8	processed_pseudogene	0.19677	0.0892362	0.161438	0.289749
ENSMUSG00000118162	Gm50119	processed_pseudogene	0	1	0	1
ENSMUSG00000118163	Gm41757	lncRNA	-2.22748	0.567142	-4.26883	0.289912
ENSMUSG00000118164	Gm20570	processed_pseudogene	0.301544	0.190034	0.0431904	0.881445
ENSMUSG00000118165	Gm3621	processed_pseudogene	0	1	-0.196703	0.957816
ENSMUSG00000118166	Gm50296	processed_pseudogene	2.0485	0.631475	-1.0539	0.768027
ENSMUSG00000118167	Gm50216	lncRNA	-1.30609	0.0104554	0.103921	0.839121
ENSMUSG00000118168	Gm36419	lncRNA	1.62814	0.701357	-2.40688	0.537666
ENSMUSG00000118169	Gm50249	lncRNA	3.05627	0.474619	2.17155	0.55405
ENSMUSG00000118170	Gm30094	lncRNA	0.321258	0.744018	0.378022	0.616572
ENSMUSG00000118171	Gm50390	processed_pseudogene	-0.837053	0.0860422	-0.84168	0.168148
ENSMUSG00000118172	Gm50414	lncRNA	0	1	-2.89818	0.470443
ENSMUSG00000118173	Gm50329	lncRNA	0	1	0	1
ENSMUSG00000118174	Gm3188	processed_pseudogene	0.318954	0.652944	-0.200748	0.667469
ENSMUSG00000118175	Gm50416	lncRNA	-1.16735	0.371787	-4.84682	0.135496
ENSMUSG00000118176	Gm50179	processed_pseudogene	-4.74309	0.0859782	0.61451	0.800282
ENSMUSG00000118177	Gm19486	processed_pseudogene	0.492713	0.00872114	0.631031	0.0169013
ENSMUSG00000118178	Gm32932	lncRNA	0.257384	0.760706	-0.342701	0.60692
ENSMUSG00000118179	Gm50247	processed_pseudogene	0	1	0	1
ENSMUSG00000118180	Gm50223	lncRNA	-2.2273	0.567056	0	1
ENSMUSG00000118181	Gm53015	lncRNA	0	1	0	1
ENSMUSG00000118182	Gm50427	IG_V_pseudogene	-4.13703	0.245616	0	1
ENSMUSG00000118183	Gm50345	TEC	0	1	2.17147	0.554012
ENSMUSG00000118184	Gm50144	processed_pseudogene	-1.59697	0.0813939	-1.39216	0.17801
ENSMUSG00000118185	Gm50126	processed_pseudogene	0.460267	0.75313	-2.38612	0.0732328
ENSMUSG00000118186	Gm8642	processed_pseudogene	-0.200883	0.934059	-2.0822	0.606628
ENSMUSG00000118187	Gm36092	processed_pseudogene	1.62759	0.70125	0	1
ENSMUSG00000118188	Gm50123	processed_pseudogene	0	1	0	1
ENSMUSG00000118189	Gm50109	processed_pseudogene	1.0324	0.787993	-5.23065	0.162723
ENSMUSG00000118190	Gm50411	lncRNA	0	1	0	1
ENSMUSG00000118191	Gm45934	transcribed_processed_pseudogene	0	1	0	1
ENSMUSG00000118192	Gm50183	processed_pseudogene	0	1	0	1
ENSMUSG00000118193	Arhgap26	protein_coding	0	1	0	1
ENSMUSG00000118194	Gm19505	processed_pseudogene	0.120904	0.975673	0	1
ENSMUSG00000118195	Gm8572	processed_pseudogene	0.832561	0.102422	0.714076	0.172437
ENSMUSG00000118196	Gm29946	lncRNA	0	1	-3.26351	0.373764
ENSMUSG00000118197	Gm20762	processed_pseudogene	0	1	0	1
ENSMUSG00000118198	Gm50370	lncRNA	-1.31768	0.262534	-0.271009	0.883391
ENSMUSG00000118199	Gm8390	processed_pseudogene	0.665845	0.513864	-1.37908	0.243427
ENSMUSG00000118200	Gm31621	lncRNA	0.145842	0.963992	0.513299	0.879722
ENSMUSG00000118201	Gm50161	lncRNA	-0.364398	0.861549	-0.0559648	0.943097
ENSMUSG00000118202	C030017B01Rik	lncRNA	-4.74061	0.167559	0	1
ENSMUSG00000118203	Gm7798	processed_pseudogene	-0.0491099	0.821836	0.372099	0.426152
ENSMUSG00000118204	4930414N06Rik	lncRNA	-0.150854	0.855446	0.899042	0.363097
ENSMUSG00000118205	Gm50248	TEC	0	1	0	1
ENSMUSG00000118206	Gm50358	lncRNA	-0.894699	0.137554	-0.351225	0.577076
ENSMUSG00000118207	Gm50191	lncRNA	-1.58461	0.306254	-0.284074	0.828468
ENSMUSG00000118208	Gm50234	processed_pseudogene	0	1	-2.08115	0.606399
ENSMUSG00000118210	Gm50394	lncRNA	-0.651223	0.677666	1.99185	0.19905
ENSMUSG00000118211	Gm46649	processed_pseudogene	0.53925	0.00683872	0.531932	0.0405068
ENSMUSG00000118212	Gm41836	lncRNA	-1.75939	0.429366	-1.65545	0.674149
ENSMUSG00000118213	Gm50307	processed_pseudogene	-0.511711	0.570634	-0.181114	0.850024
ENSMUSG00000118214	Gm50199	lncRNA	-0.212744	0.81615	0.712252	0.449182
ENSMUSG00000118215	Vmn1r55	protein_coding	-4.0895	0.0942139	2.24716	0.143934
ENSMUSG00000118216	Gm19784	lncRNA	0	1	-5.788	0.164726
ENSMUSG00000118217	Gm6951	unprocessed_pseudogene	1.03242	0.787988	2.61293	0.184694
ENSMUSG00000118218	Gm50154	processed_pseudogene	0	1	0	1
ENSMUSG00000118219	Gm29695	protein_coding	0.304357	0.816772	1.758	0.168064
ENSMUSG00000118220	Gm6192	processed_pseudogene	0.491438	0.0056328	0.129865	0.499956
ENSMUSG00000118221	Gm50194	lncRNA	2.37276	0.584573	4.30105	0.134025
ENSMUSG00000118222	Gm50418	lncRNA	1.62816	0.701356	0	1
ENSMUSG00000118223	1810035K13Rik	lncRNA	4.58231	0.28208	0	1
ENSMUSG00000118224	Gm50352	processed_pseudogene	0	1	0	1
ENSMUSG00000118225	Gm31854	lncRNA	0.43484	0.742192	0.884751	0.448388
ENSMUSG00000118227	Gm30288	lncRNA	0	1	-3.09625	0.416458
ENSMUSG00000118228	Gm50153	TEC	0	1	-1.65774	0.674791
ENSMUSG00000118229	Lncbate10	lncRNA	-6.50421	0.0589804	-3.79895	0.293878
ENSMUSG00000118230	Gm50200	processed_pseudogene	0	1	0	1
ENSMUSG00000118231	Gm2141	processed_pseudogene	-0.528725	0.749643	3.52418	0.258737
ENSMUSG00000118232	Gm50269	lncRNA	3.22572	0.393087	0.566505	0.851606
ENSMUSG00000118233	Gm30381	lncRNA	-0.981078	0.440326	-7.42266	0.0496762
ENSMUSG00000118234	Gm50115	lncRNA	0.376896	0.598011	1.47497	0.0224415
ENSMUSG00000118235	Gm7503	processed_pseudogene	0	1	0	1
ENSMUSG00000118236	Gm34922	lncRNA	0.00319513	0.99263	-0.653678	0.241517
ENSMUSG00000118237	Gm50133	lncRNA	0	1	2.17155	0.55405
ENSMUSG00000118238	Gm34432	processed_pseudogene	0.445893	0.0115441	0.14141	0.465286
ENSMUSG00000118239	Gm50107	lncRNA	-1.33085	0.032938	-1.56268	0.0408556
ENSMUSG00000118240	Gm1859	processed_pseudogene	0.0931314	0.539717	0.443703	0.133155
ENSMUSG00000118241	Gm5824	processed_pseudogene	0.419764	0.15529	0.296755	0.453278
ENSMUSG00000118242	Gm50141	processed_pseudogene	0	1	0	1
ENSMUSG00000118243	Gm50203	lncRNA	-0.124479	0.815073	0.48252	0.355451
ENSMUSG00000118244	Gm46629	processed_pseudogene	1.22751	0.0597657	-0.206377	0.623534
ENSMUSG00000118245	Gm30082	lncRNA	0.0801931	0.907845	-0.110672	0.897732
ENSMUSG00000118246	Gm6052	processed_pseudogene	0.45345	0.832281	-0.418658	0.835101
ENSMUSG00000118247	Gm7662	processed_pseudogene	0	1	-1.65743	0.671184
ENSMUSG00000118248	Gm50279	processed_pseudogene	-0.264202	0.901033	0.32273	0.797632
ENSMUSG00000118249	Gm36608	lncRNA	0.493885	0.459046	-1.89341	0.167307
ENSMUSG00000118250	Gm5234	processed_pseudogene	0.704868	0.0188475	-0.125655	0.715749
ENSMUSG00000118251	Gm50373	lncRNA	0.542307	0.887659	1.44458	0.542967
ENSMUSG00000118252	Gm5521	processed_pseudogene	0	1	0	1
ENSMUSG00000118253	Gm50185	processed_pseudogene	-0.321116	0.598152	0.185794	0.801992
ENSMUSG00000118254	Gm46614	lncRNA	3.22003	0.0489098	1.39106	0.0835126
ENSMUSG00000118255	Gm50369	processed_pseudogene	0	1	-1.05432	0.768067
ENSMUSG00000118256	Gm50303	processed_pseudogene	0	1	0	1
ENSMUSG00000118257	9630014M24Rik	lncRNA	0.188536	0.672615	-0.611021	0.175431
ENSMUSG00000118258	Gm19076	processed_pseudogene	0.149414	0.244189	0.330001	0.0630533
ENSMUSG00000118259	Gm5095	lncRNA	0	1	-2.09716	0.391323
ENSMUSG00000118260	Cnn2-ps	processed_pseudogene	-0.272745	0.4927	-0.756908	0.12083
ENSMUSG00000118261	Gm2518	processed_pseudogene	0	1	0	1
ENSMUSG00000118262	Gm50423	lncRNA	0	1	-3.55533	0.37187
ENSMUSG00000118263	Gm42064	lncRNA	0.317351	0.448626	0.527777	0.0513983
ENSMUSG00000118264	Rps15-ps3	transcribed_processed_pseudogene	0.593623	0.0162898	0.133929	0.608997
ENSMUSG00000118265	Gm50211	lncRNA	3.22811	0.448656	0.85256	0.72563
ENSMUSG00000118266	Gm18371	processed_pseudogene	-0.0775815	0.957215	-1.44549	0.300114
ENSMUSG00000118267	G630055G22Rik	lncRNA	-2.2273	0.567056	0.406059	0.916187
ENSMUSG00000118268	Gm50424	lncRNA	-2.22659	0.566551	-1.65713	0.674709
ENSMUSG00000118269	Gm50195	TEC	-1.10333	0.217578	-1.44006	0.151872
ENSMUSG00000118270	Gm17819	processed_pseudogene	0.322746	0.00735983	0.218388	0.342353
ENSMUSG00000118271	Gm50262	processed_pseudogene	0	1	0	1
ENSMUSG00000118272	SMIM39	protein_coding	0	1	0	1
ENSMUSG00000118273	Gm41819	lncRNA	-1.06238	0.586125	2.16977	0.553052
ENSMUSG00000118274	Gm50204	processed_pseudogene	-0.216399	0.262741	-0.208759	0.42931
ENSMUSG00000118275	Gm50289	processed_pseudogene	5.0176	0.240024	0.433549	0.761773
ENSMUSG00000118276	Gm50440	processed_pseudogene	3.75604	0.366644	-1.65545	0.674149
ENSMUSG00000118277	Gm50310	transcribed_processed_pseudogene	0	1	0	1
ENSMUSG00000118278	Gm50293	TEC	0	1	-1.65637	0.6745
ENSMUSG00000118279	Gm50298	lncRNA	0	1	0	1
ENSMUSG00000118280	Gm41804	lncRNA	1.03759	0.201634	-1.09025	0.275842
ENSMUSG00000118281	Gm50242	lncRNA	2.20027	0.161882	0.600751	0.698541
ENSMUSG00000118282	Gm4840	processed_pseudogene	-0.744559	0.035914	-0.696699	0.149406
ENSMUSG00000118283	Gm7623	processed_pseudogene	0.363759	0.170299	0.39914	0.0446675
ENSMUSG00000118284	Gm41562	lncRNA	2.09475	0.221582	-0.342457	0.807552
ENSMUSG00000118285	Gm46618	processed_pseudogene	-1.35273	0.220642	-0.0767973	0.953409
ENSMUSG00000118286	Gm8755	processed_pseudogene	0	1	-2.89545	0.468157
ENSMUSG00000118287	Gm50300	processed_pseudogene	0.121571	0.975623	0	1
ENSMUSG00000118288	Gm50258	processed_pseudogene	0	1	0	1
ENSMUSG00000118289	Gm19724	processed_pseudogene	-1.65224	0.154611	0.805717	0.432457
ENSMUSG00000118290	Gm18993	processed_pseudogene	0	1	0	1
ENSMUSG00000118291	Csf1r-ps	processed_pseudogene	0.121961	0.459403	-0.0754325	0.769028
ENSMUSG00000118292	Gm10549	lncRNA	-3.35229	0.368083	-1.65713	0.674709
ENSMUSG00000118293	Gm32750	lncRNA	-0.598456	0.868212	2.17043	0.553461
ENSMUSG00000118294	Gm9028	processed_pseudogene	0	1	0	1
ENSMUSG00000118295	Gm8437	transcribed_processed_pseudogene	0	1	0	1
ENSMUSG00000118296	Gm19100	processed_pseudogene	0	1	0	1
ENSMUSG00000118297	Gm18842	processed_pseudogene	-1.67251	0.643799	-2.39695	0.360119
ENSMUSG00000118298	Vmn1r60	protein_coding	-1.54062	0.56098	-3.55885	0.306714
ENSMUSG00000118299	Gm50408	processed_pseudogene	1.15319	0.657865	0.62482	0.763257
ENSMUSG00000118300	Gm50412	lncRNA	0	1	0	1
ENSMUSG00000118301	Gm20593	processed_pseudogene	0	1	0	1
ENSMUSG00000118302	Gm31300	processed_pseudogene	0	1	0	1
ENSMUSG00000118303	Gm50168	processed_pseudogene	0	1	2.85844	0.351597
ENSMUSG00000118304	Gm36718	processed_pseudogene	0.287694	0.518246	0.915758	0.0332499
ENSMUSG00000118305	Gm50131	processed_pseudogene	-3.97613	0.237566	0	1
ENSMUSG00000118306	Gm18149	processed_pseudogene	0	1	0	1
ENSMUSG00000118307	Gm5821	processed_pseudogene	0.485811	0.22319	-0.229781	0.566493
ENSMUSG00000118308	Gm19179	processed_pseudogene	1.03242	0.787988	0	1
ENSMUSG00000118309	Gm50261	lncRNA	0	1	0	1
ENSMUSG00000118310	Gm50268	TEC	-2.22603	0.158503	-4.86054	0.142714
ENSMUSG00000118311	1700003O11Rik	lncRNA	0	1	0	1
ENSMUSG00000118312	Gm7096	unprocessed_pseudogene	-5.50127	0.124242	0	1
ENSMUSG00000118313	Gm50121	processed_pseudogene	0	1	0	1
ENSMUSG00000118314	1700001K23Rik	lncRNA	0.449679	0.730315	1.50361	0.178865
ENSMUSG00000118315	Gm31019	lncRNA	0	1	0	1
ENSMUSG00000118316	Gm31908	lncRNA	-3.89351	0.150783	-4.86416	0.247124
ENSMUSG00000118317	Gm30641	lncRNA	0	1	2.17155	0.55405
ENSMUSG00000118318	Vmn1r183	protein_coding	-1.31799	0.358797	0.155234	0.887796
ENSMUSG00000118319	Gm2176	transcribed_processed_pseudogene	0	1	0	1
ENSMUSG00000118320	Gm50425	processed_pseudogene	0	1	-2.89818	0.470443
ENSMUSG00000118321	Gm17943	processed_pseudogene	0	1	0	1
ENSMUSG00000118322	2210409D07Rik	lncRNA	0	1	-1.65713	0.674709
ENSMUSG00000118324	Gm50187	TEC	2.37386	0.585248	-1.05462	0.76807
ENSMUSG00000118325	Gm50324	TEC	-3.59061	0.325724	-5.12044	0.237443
ENSMUSG00000118326	Gm8887	processed_pseudogene	0	1	-1.65545	0.674149
ENSMUSG00000118327	Gm8697	processed_pseudogene	0.726704	0.0362975	0.0945521	0.770304
ENSMUSG00000118328	Gm46615	processed_pseudogene	2.37357	0.575304	1.46	0.67643
ENSMUSG00000118329	Gm9563	processed_pseudogene	0.154766	0.690451	0.212806	0.608172
ENSMUSG00000118330	Gm30042	lncRNA	-1.16422	0.554869	-6.98411	0.0372451
ENSMUSG00000118331	Gm18380	processed_pseudogene	-0.0327877	0.868487	-0.198713	0.470197
ENSMUSG00000118332	Fam220a	protein_coding	0	1	0	1
ENSMUSG00000118333	4921531P14Rik	lncRNA	1.62759	0.70125	0	1
ENSMUSG00000118334	Gm50446	lncRNA	1.62816	0.701356	0	1
ENSMUSG00000118335	Gm18936	processed_pseudogene	-0.124703	0.95839	1.00248	0.650191
ENSMUSG00000118336	Gm50172	TEC	0	1	-1.05394	0.768031
ENSMUSG00000118337	Gm50227	lncRNA	-1.96289	0.49208	-1.65637	0.6745
ENSMUSG00000118338	Gm50317	TEC	0	1	0	1
ENSMUSG00000118339	4930592I03Rik	lncRNA	0.288549	0.636873	-1.22239	0.200023
ENSMUSG00000118340	Gm50301	lncRNA	1.98159	0.0599277	-0.974463	0.579679
ENSMUSG00000118341	Gm50252	lncRNA	-2.31811	0.487447	1.34422	0.633871
ENSMUSG00000118342	Gm50255	lncRNA	0.271146	0.606749	0.939011	0.102972
ENSMUSG00000118343	Gm50201	lncRNA	0	1	3.00238	0.405204
ENSMUSG00000118344	Gm50152	lncRNA	0.169381	0.930239	1.8701	0.490294
ENSMUSG00000118345	Gm7105	processed_pseudogene	0.553777	0.037476	0.0894493	0.744724
ENSMUSG00000118346	Tmem179b	protein_coding	0.139522	0.442134	0.59707	0.0350854
ENSMUSG00000118347	C330008A17Rik	lncRNA	0.634525	0.838476	0.532332	0.797346
ENSMUSG00000118348	Gm6942	processed_pseudogene	0.0382372	0.91196	-0.423764	0.393815
ENSMUSG00000118349	Gm50160	processed_pseudogene	0	1	0	1
ENSMUSG00000118350	Gm36339	processed_pseudogene	0	1	0	1
ENSMUSG00000118351	Gm50447	processed_pseudogene	-0.0937325	0.842129	-0.153157	0.818453
ENSMUSG00000118352	Gm50401	lncRNA	-0.332178	0.90974	1.44757	0.566849
ENSMUSG00000118353	Nsa2-ps1	processed_pseudogene	0.169428	0.170979	0.367421	0.00630147
ENSMUSG00000118354	Gm19437	lncRNA	0	1	0	1
ENSMUSG00000118355	Gm38616	processed_pseudogene	0	1	1.46	0.67643
ENSMUSG00000118356	Gm50353	lncRNA	0.559212	0.782	-1.65713	0.674709
ENSMUSG00000118357	Gm36627	processed_pseudogene	0.251355	0.498566	0.584038	0.120812
ENSMUSG00000118358	Gm36315	lncRNA	0	1	-2.67531	0.508304
ENSMUSG00000118360	Gm19755	processed_pseudogene	0.586243	0.180718	0.487227	0.288748
ENSMUSG00000118361	Gm50237	lncRNA	0	1	0	1
ENSMUSG00000118362	Gm19466	lncRNA	-1.51698	0.0607979	-1.38597	0.105199
ENSMUSG00000118364	NA	TEC	0.560238	0.327224	0.675536	0.17172
ENSMUSG00000118365	Gm41724	lncRNA	-0.728805	0.73695	1.39097	0.413903
ENSMUSG00000118366	9130016M20Rik	lncRNA	0	1	-1.6563	0.674477
ENSMUSG00000118367	Gm50277	lncRNA	-1.1515	0.384944	0.204769	0.903996
ENSMUSG00000118368	Gm50274	processed_pseudogene	1.03242	0.787988	-3.68255	0.326667
ENSMUSG00000118369	Gm30541	lncRNA	2.27472	0.0946523	-2.40334	0.0848036
ENSMUSG00000118370	Gm41750	lncRNA	-0.70908	0.0506168	-0.121966	0.783756
ENSMUSG00000118371	Gm50308	processed_pseudogene	0.0931611	0.952955	-2.77605	0.12665
ENSMUSG00000118372	Gm50434	processed_pseudogene	-1.50633	0.687167	-2.40612	0.536514
ENSMUSG00000118373	Gm41787	lncRNA	-2.70514	0.472844	0	1
ENSMUSG00000118374	Gm17885	processed_pseudogene	2.86246	0.505621	0	1
ENSMUSG00000118375	Gm36804	processed_pseudogene	4.92088	0.187659	-4.56491	0.231622
ENSMUSG00000118376	Gm9926	lncRNA	-1.63834	0.161746	0.649695	0.611152
ENSMUSG00000118377	Gm9276	processed_pseudogene	0.466515	0.0106814	-0.128367	0.554633
ENSMUSG00000118378	Gm50393	TEC	0	1	-1.65545	0.674149
ENSMUSG00000118379	Gm41790	lncRNA	2.86211	0.487185	3.5264	0.287501
ENSMUSG00000118380	Gm36037	lncRNA	0.774358	0.0719164	0.427902	0.382173
ENSMUSG00000118381	Gm50150	processed_pseudogene	1.15029	0.688322	-2.81587	0.292206
ENSMUSG00000118382	Gm8373	transcribed_processed_pseudogene	0	1	0	1
ENSMUSG00000118383	Gm50321	lncRNA	1.52483	0.114474	-0.443681	0.517093
ENSMUSG00000118384	9030625G05Rik	lncRNA	0.817062	0.184829	-0.553793	0.485774
ENSMUSG00000118385	Gm50311	lncRNA	0	1	0	1
ENSMUSG00000118386	Gm50149	lncRNA	-0.148024	0.879387	0.493119	0.537093
ENSMUSG00000118387	Gm50415	lncRNA	2.37292	0.573539	0	1
ENSMUSG00000118388	Vmn1r64	protein_coding	1.62814	0.701357	0	1
ENSMUSG00000118389	Gm50246	processed_pseudogene	0.283679	0.856959	-3.96281	0.183405
ENSMUSG00000118390	Gm50102	TEC	1.00152	0.743771	0	1
ENSMUSG00000118391	Gm19519	lncRNA	4.58518	0.220419	-7.61643	0.045466
ENSMUSG00000118392	4930524O05Rik	lncRNA	0.514333	0.658976	1.3349	0.31206
ENSMUSG00000118393	Gm50426	IG_V_pseudogene	3.51797	0.405176	2.64656	0.469475
ENSMUSG00000118394	Gm50475	lncRNA	0	1	0	1
ENSMUSG00000118395	Gm50459	unprocessed_pseudogene	0	1	0	1
ENSMUSG00000118396	NA	protein_coding	1.0323	0.788007	-2.70105	0.207155
ENSMUSG00000118397	Gm50488	unitary_pseudogene	-0.000271347	0.999685	0.922178	0.142103
ENSMUSG00000118398	Gm19334	processed_pseudogene	-3.30255	0.177479	0	1
ENSMUSG00000118399	Gm18917	processed_pseudogene	-0.519348	0.72378	-5.90207	0.0938838
ENSMUSG00000118400	Gm6336	processed_pseudogene	0.476544	0.24429	-0.0811775	0.828115
ENSMUSG00000118401	Gpr52	protein_coding	0	1	0	1
ENSMUSG00000118402	Btbd35f22	protein_coding	-3.06466	0.418192	-2.40704	0.551683
ENSMUSG00000118403	Gm50484	lncRNA	-1.07799	0.749857	-4.95734	0.107707
ENSMUSG00000118404	Gm21746	unprocessed_pseudogene	0	1	0	1
ENSMUSG00000118406	Terc	lncRNA	0	1	0	1
ENSMUSG00000118407	Gm50457	protein_coding	1.62814	0.701357	-1.05432	0.768067
ENSMUSG00000118408	Gm30645	processed_pseudogene	0	1	0	1
ENSMUSG00000118409	Btbd35f5	protein_coding	0	1	-0.236351	0.937903
ENSMUSG00000118410	NA	unitary_pseudogene	-1.73897	0.00763678	0.634348	0.367896
ENSMUSG00000118411	Gm50456	unprocessed_pseudogene	0	1	0	1
ENSMUSG00000118412	Gm32766	unitary_pseudogene	-1.12483	0.517293	-0.779769	0.769944
ENSMUSG00000118413	Gm29708	processed_pseudogene	0	1	2.17043	0.553461
ENSMUSG00000118414	Gm50463	unitary_pseudogene	0	1	0	1
ENSMUSG00000118415	Gm2411	protein_coding	1.15671	0.206794	0.623572	0.372189
ENSMUSG00000118416	Gm50453	unitary_pseudogene	0	1	2.2336	0.486321
ENSMUSG00000118417	Gm50460	unprocessed_pseudogene	1.03242	0.787988	0	1
ENSMUSG00000118418	Gm17267	lncRNA	0	1	0	1
ENSMUSG00000118419	Gm50454	unprocessed_pseudogene	-2.22748	0.567142	-2.40855	0.552405
ENSMUSG00000118420	Gm29788	transcribed_unitary_pseudogene	-2.7048	0.48133	0	1
ENSMUSG00000118421	Gm50491	unitary_pseudogene	0.788461	0.67514	1.31475	0.554769
ENSMUSG00000118422	Gm21900	unprocessed_pseudogene	0	1	0	1
ENSMUSG00000118423	Lrrc70	transcribed_unitary_pseudogene	-1.45188	0.142723	-0.515985	0.534748
ENSMUSG00000118424	Gm50473	unprocessed_pseudogene	0	1	0	1
ENSMUSG00000118425	Gm50470	transcribed_unprocessed_pseudogene	-0.486488	0.389769	0.132237	0.858436
ENSMUSG00000118426	Gm2102	processed_pseudogene	0.14611	0.963699	-1.65545	0.674149
ENSMUSG00000118427	Gm50489	lncRNA	0.241096	0.823333	2.44386	0.0426195
ENSMUSG00000118428	Gm5038	unitary_pseudogene	0	1	0	1
ENSMUSG00000118429	Btbd35f9	protein_coding	0	1	-3.2653	0.35997
ENSMUSG00000118430	Cldn34c3	unprocessed_pseudogene	-0.327325	0.745497	0.404385	0.574438
ENSMUSG00000118431	Btbd35f25	protein_coding	0	1	0.515071	0.879513
ENSMUSG00000118432	Gm50486	lncRNA	0	1	0	1
ENSMUSG00000118433	Gm50471	unprocessed_pseudogene	0	1	0	1
ENSMUSG00000118434	Gm13301	transcribed_unprocessed_pseudogene	0	1	0	1
ENSMUSG00000118435	Gm50482	unitary_pseudogene	0	1	0	1
ENSMUSG00000118436	Gm32880	lncRNA	-0.631661	0.743252	-0.281338	0.894951
ENSMUSG00000118437	Gm50467	lncRNA	2.86271	0.48879	0	1
ENSMUSG00000118438	Btbd35f8	protein_coding	0	1	-2.90111	0.450882
ENSMUSG00000118440	Gm50483	processed_pseudogene	-2.22659	0.566551	-1.65713	0.674709
ENSMUSG00000118441	Btbd35f26	protein_coding	0	1	-2.40995	0.552749
ENSMUSG00000118442	Gm50465	lncRNA	0	1	0	1
ENSMUSG00000118443	Gm18589	unitary_pseudogene	0	1	0	1
ENSMUSG00000118444	Gm50477	lncRNA	-1.33438	0.389298	-3.48831	0.175237
ENSMUSG00000118445	Gm50469	lncRNA	0	1	2.51333	0.23308
ENSMUSG00000118447	Gm21788	unprocessed_pseudogene	0	1	0	1
ENSMUSG00000118448	Gm50492	unitary_pseudogene	-0.72738	0.746469	-3.09265	0.439546
ENSMUSG00000118449	Gm3625	lncRNA	0.0402798	0.852408	-0.00444312	0.98924
ENSMUSG00000118450	Gm50480	unprocessed_pseudogene	0	1	0	1
ENSMUSG00000118451	Gm17584	lncRNA	0	1	0	1
ENSMUSG00000118452	Gm21883	transcribed_processed_pseudogene	0	1	0	1
ENSMUSG00000118453	Gm17469	lncRNA	0	1	0	1
ENSMUSG00000118454	Wdr88	protein_coding	-1.30374	0.00546072	0.938432	0.161353
ENSMUSG00000118456	Gm41381	lncRNA	0	1	0	1
ENSMUSG00000118457	Gm46575	unitary_pseudogene	2.04836	0.631476	1.83375	0.483975
ENSMUSG00000118458	Gm10599	transcribed_unprocessed_pseudogene	0.223066	0.64474	-0.173187	0.80432
ENSMUSG00000118459	Btbd35f1	protein_coding	2.86254	0.505681	-2.89823	0.447101
ENSMUSG00000118460	Gm50479	unprocessed_pseudogene	0	1	0	1
ENSMUSG00000118461	Gm21679	transcribed_unprocessed_pseudogene	0	1	0	1
ENSMUSG00000118462	Lhb	protein_coding	0.480824	0.809923	1.39478	0.462465
ENSMUSG00000118463	Gm9730	unitary_pseudogene	0	1	-3.26683	0.41486
ENSMUSG00000118464	Gm17522	lncRNA	0	1	0	1
ENSMUSG00000118465	Btbd35f19	protein_coding	0	1	-3.26677	0.382028
ENSMUSG00000118466	Gm21170	unprocessed_pseudogene	0	1	0	1
ENSMUSG00000118467	Gm50481	unitary_pseudogene	0.292195	0.905048	0	1
ENSMUSG00000118468	Gm17361	lncRNA	0	1	0	1
ENSMUSG00000118469	Gm50474	unprocessed_pseudogene	2.04861	0.63698	0.472083	0.734577
ENSMUSG00000118470	Gm50485	lncRNA	0	1	0	1
ENSMUSG00000118471	Gm50461	protein_coding	0	1	0	1
ENSMUSG00000118472	Gm21775	unprocessed_pseudogene	0	1	0	1
ENSMUSG00000118473	Lcn15	unitary_pseudogene	0	1	0	1
ENSMUSG00000118474	Gm10972	processed_pseudogene	-3.46779	0.217785	2.74654	0.227683
ENSMUSG00000118475	Gm21616	lncRNA	0	1	0	1
ENSMUSG00000118476	Gm50466	processed_pseudogene	0	1	0	1
ENSMUSG00000118477	Gm18126	processed_pseudogene	4.45523	0.234661	0	1
ENSMUSG00000118478	Gm50476	unitary_pseudogene	2.63894	0.520642	-1.62341	0.320651
ENSMUSG00000118479	Gm32514	unitary_pseudogene	1.03732	0.513533	1.84283	0.314628
ENSMUSG00000118480	Gm50458	unitary_pseudogene	0	1	0	1
ENSMUSG00000118481	Gm21789	processed_pseudogene	0	1	0	1
ENSMUSG00000118482	Gm50472	processed_pseudogene	0.576458	0.817282	0.920614	0.738244
ENSMUSG00000118483	Gm5945	protein_coding	0.27508	0.826357	-0.0755214	0.921142
ENSMUSG00000118484	Gm17693	lncRNA	0	1	0	1
ENSMUSG00000118485	Gm50487	processed_pseudogene	0	1	0	1
ENSMUSG00000118486	Gm30172	unitary_pseudogene	0	1	-4.80148	0.210251
ENSMUSG00000118487	Gm50464	unitary_pseudogene	-3.79526	0.257318	0.505108	0.775108
ENSMUSG00000118488	Gm21870	transcribed_processed_pseudogene	0	1	0	1
ENSMUSG00000118489	Gm53038	processed_pseudogene	0	1	0	1
ENSMUSG00000118490	Gm52978	processed_pseudogene	0	1	0	1
ENSMUSG00000118491	Gm44505	protein_coding	0	1	0	1
ENSMUSG00000118492	Gm52967	processed_pseudogene	0	1	0	1
ENSMUSG00000118493	Gm18197	processed_pseudogene	0	1	0	1
ENSMUSG00000118494	Gm52994	processed_pseudogene	0	1	-1.05432	0.768067
ENSMUSG00000118495	Gm21011	processed_pseudogene	3.96895	0.307981	6.86194	0.0657331
ENSMUSG00000118496	Gm52998	processed_pseudogene	0.387466	0.404249	0.163306	0.752637
ENSMUSG00000118497	Gm36255	protein_coding	0	1	0	1
ENSMUSG00000118498	Gm52991	unprocessed_pseudogene	1.62814	0.701357	0	1
ENSMUSG00000118499	Gm31332	processed_pseudogene	0.358708	0.0505143	0.475307	0.0788426
ENSMUSG00000118500	Gm52984	processed_pseudogene	0	1	0	1
ENSMUSG00000118501	Gm53048	unprocessed_pseudogene	3.6408	0.347046	-4.45296	0.150368
ENSMUSG00000118502	Gm52964	unitary_pseudogene	-0.795971	0.454609	-2.29465	0.0420288
ENSMUSG00000118503	Gm53009	unitary_pseudogene	0	1	-1.05432	0.768067
ENSMUSG00000118504	Gm53012	protein_coding	-1.9027	0.00682677	-0.122062	0.738782
ENSMUSG00000118505	Etv3l	protein_coding	-0.215572	0.490031	0.0838612	0.864852
ENSMUSG00000118506	1700094D03Rik	protein_coding	0	1	0	1
ENSMUSG00000118507	Gm52956	unprocessed_pseudogene	0	1	0	1
ENSMUSG00000118508	Gm18439	unprocessed_pseudogene	0	1	0	1
ENSMUSG00000118509	Gm39500	unprocessed_pseudogene	3.75957	0.251959	-2.33903	0.33436
ENSMUSG00000118510	Gm52958	processed_pseudogene	0	1	0	1
ENSMUSG00000118511	Gm53006	processed_pseudogene	3.96898	0.348054	3.41791	0.0238686
ENSMUSG00000118512	Gm52975	processed_pseudogene	0	1	0	1
ENSMUSG00000118513	NA	unprocessed_pseudogene	0	1	0	1
ENSMUSG00000118514	Gm52970	unprocessed_pseudogene	0	1	-0.195878	0.957976
ENSMUSG00000118515	Gm53026	processed_pseudogene	2.04855	0.636971	-3.09232	0.439316
ENSMUSG00000118516	Cyp2d13	polymorphic_pseudogene	1.45834	0.423769	0.380505	0.756798
ENSMUSG00000118517	Gm52982	processed_pseudogene	2.37306	0.574093	0	1
ENSMUSG00000118518	Gm52980	unitary_pseudogene	0	1	-2.0818	0.5953
ENSMUSG00000118519	Gm52992	lncRNA	-1.12378	0.309008	-0.440784	0.647258
ENSMUSG00000118520	Gm18223	processed_pseudogene	0	1	-3.26683	0.41486
ENSMUSG00000118521	Gm52948	processed_pseudogene	0.634917	0.258474	-1.29796	0.08578
ENSMUSG00000118522	Gm31160	protein_coding	-1.77296	0.463279	-1.27719	0.555808
ENSMUSG00000118523	Gm34319	transcribed_unitary_pseudogene	0	1	-0.237083	0.939728
ENSMUSG00000118524	Gm53027	processed_pseudogene	2.04778	0.636642	2.17147	0.554012
ENSMUSG00000118525	Gm725	processed_pseudogene	0	1	0	1
ENSMUSG00000118526	Gm52960	unitary_pseudogene	-0.469653	0.743903	-0.067885	0.951447
ENSMUSG00000118527	Gm53025	unprocessed_pseudogene	4.30816	0.25046	-3.55329	0.229869
ENSMUSG00000118528	NA	protein_coding	0	1	0	1
ENSMUSG00000118529	Gm52946	processed_pseudogene	0	1	0	1
ENSMUSG00000118530	Gm53034	processed_pseudogene	0	1	0	1
ENSMUSG00000118531	Gm53046	protein_coding	0	1	0	1
ENSMUSG00000118532	Gm53036	unprocessed_pseudogene	0	1	0	1
ENSMUSG00000118533	Gm53049	processed_pseudogene	0	1	0	1
ENSMUSG00000118534	Gm53008	processed_pseudogene	0	1	0	1
ENSMUSG00000118535	Gm52954	unitary_pseudogene	0	1	-2.89797	0.470295
ENSMUSG00000118536	Gm52966	unprocessed_pseudogene	0	1	0	1
ENSMUSG00000118537	Shld3	protein_coding	-0.240073	0.348332	0.173515	0.607258
ENSMUSG00000118538	Gm18218	unprocessed_pseudogene	0	1	0	1
ENSMUSG00000118539	Gm53044	processed_pseudogene	0	1	0	1
ENSMUSG00000118540	Gm52990	unprocessed_pseudogene	0	1	0	1
ENSMUSG00000118541	Nrg1	protein_coding	0	1	0	1
ENSMUSG00000118542	Gm53002	unprocessed_pseudogene	0	1	0	1
ENSMUSG00000118543	Gm52977	unprocessed_pseudogene	-3.06466	0.418192	0	1
ENSMUSG00000118544	Gm53033	unitary_pseudogene	-0.10114	0.944183	1.08442	0.339978
ENSMUSG00000118545	Gm53017	unprocessed_pseudogene	1.6281	0.701358	0	1
ENSMUSG00000118546	Gm20348	unitary_pseudogene	0	1	0	1
ENSMUSG00000118547	Gm52952	unprocessed_pseudogene	0	1	0	1
ENSMUSG00000118548	Gm53035	processed_pseudogene	0	1	0	1
ENSMUSG00000118549	Gm19465	unprocessed_pseudogene	0	1	-2.40855	0.552405
ENSMUSG00000118550	Gm52965	lncRNA	1.24796	0.293455	0.606153	0.584571
ENSMUSG00000118551	Gm53010	lncRNA	0	1	0	1
ENSMUSG00000118552	Rplp2-ps1	protein_coding	0	1	0	1
ENSMUSG00000118553	Gm38999	protein_coding	0	1	0	1
ENSMUSG00000118554	CXorf58	protein_coding	0	1	0	1
ENSMUSG00000118555	NA	transcribed_processed_pseudogene	0	1	0	1
ENSMUSG00000118556	Gm53045	processed_pseudogene	-1.01293	0.381296	-2.70639	0.0931398
ENSMUSG00000118557	Gm53043	processed_pseudogene	0	1	-2.67349	0.50735
ENSMUSG00000118558	Gm52985	processed_pseudogene	0	1	0	1
ENSMUSG00000118559	A930007A09Rik	protein_coding	-1.103	0.0709763	-0.379442	0.507491
ENSMUSG00000118560	Lim2	protein_coding	0	1	0	1
ENSMUSG00000118561	Gm53007	processed_pseudogene	0	1	0	1
ENSMUSG00000118562	Gm17982	processed_pseudogene	-0.0095611	0.992502	-0.265185	0.698489
ENSMUSG00000118563	Gm53031	unitary_pseudogene	0.99306	0.671287	1.50952	0.347461
ENSMUSG00000118565	Gm53014	processed_pseudogene	-2.2267	0.56664	0	1
ENSMUSG00000118566	Gm52953	unprocessed_pseudogene	0	1	0	1
ENSMUSG00000118568	Gm53039	processed_pseudogene	-3.79415	0.288692	0	1
ENSMUSG00000118569	Gm18236	unprocessed_pseudogene	0	1	0	1
ENSMUSG00000118570	Gm52947	unprocessed_pseudogene	0	1	-4.18675	0.231491
ENSMUSG00000118571	Gm52986	unprocessed_pseudogene	0	1	0	1
ENSMUSG00000118572	Gm53023	processed_pseudogene	1.54893	0.647101	2.49105	0.21201
ENSMUSG00000118573	Gm52997	processed_pseudogene	-1.22738	0.475616	0.726432	0.387692
ENSMUSG00000118574	Gm53047	unprocessed_pseudogene	-2.70495	0.481539	0	1
ENSMUSG00000118576	Gm9534	unprocessed_pseudogene	2.04725	0.636211	0	1
ENSMUSG00000118578	1700014B07Rik	protein_coding	0.0548057	0.980341	-3.26354	0.413095
ENSMUSG00000118579	Gm53022	unprocessed_pseudogene	-3.35229	0.368083	0	1
ENSMUSG00000118580	Gm52979	unprocessed_pseudogene	0	1	0	1
ENSMUSG00000118581	Gm53029	unitary_pseudogene	0	1	0	1
ENSMUSG00000118582	Gm52983	unprocessed_pseudogene	0	1	0	1
ENSMUSG00000118583	Gm52971	unprocessed_pseudogene	0	1	0	1
ENSMUSG00000118584	Gm53004	unprocessed_pseudogene	0	1	0	1
ENSMUSG00000118585	Gm52996	unprocessed_pseudogene	0	1	0	1
ENSMUSG00000118586	Gm17695	processed_pseudogene	1.44082	0.211373	0.368969	0.507879
ENSMUSG00000118587	Gm53030	unprocessed_pseudogene	1.9623	0.364667	0.575007	0.610602
ENSMUSG00000118588	NA	unprocessed_pseudogene	0	1	0	1
ENSMUSG00000118589	Gm52987	unprocessed_pseudogene	2.13724	0.465878	-3.26383	0.413293
ENSMUSG00000118590	Gm15433	protein_coding	0.0660567	0.905356	-0.889002	0.145222
ENSMUSG00000118591	Gm52955	protein_coding	-0.698601	0.575473	-0.258588	0.760418
ENSMUSG00000118592	Gm53005	unprocessed_pseudogene	0	1	0	1
ENSMUSG00000118593	Gm52976	unitary_pseudogene	0.249657	0.897481	-1.65637	0.6745
ENSMUSG00000118594	Gm53016	unprocessed_pseudogene	0	1	0	1
ENSMUSG00000118595	Gm52973	processed_pseudogene	0	1	0	1
ENSMUSG00000118596	Gm53001	unprocessed_pseudogene	0	1	0	1
ENSMUSG00000118597	NA	unprocessed_pseudogene	0	1	0	1
ENSMUSG00000118598	Gm18438	unprocessed_pseudogene	0	1	0	1
ENSMUSG00000118599	Fam177b	unitary_pseudogene	-5.09386	0.0292975	2.41561	0.339855
ENSMUSG00000118600	NA	protein_coding	0	1	0	1
ENSMUSG00000118601	Gm53042	lncRNA	0.120904	0.975673	0	1
ENSMUSG00000118602	Gm52959	unprocessed_pseudogene	0	1	0	1
ENSMUSG00000118603	Gm52989	unprocessed_pseudogene	-0.799315	0.233701	0.285317	0.720872
ENSMUSG00000118604	Gm53013	lncRNA	0	1	0	1
ENSMUSG00000118605	Gm53003	unprocessed_pseudogene	0	1	0	1
ENSMUSG00000118606	Gm52957	processed_pseudogene	0	1	0	1
ENSMUSG00000118607	Gm7592	protein_coding	0.293154	0.629823	-0.578224	0.338261
ENSMUSG00000118608	Gm4988	transcribed_unprocessed_pseudogene	0	1	0	1
ENSMUSG00000118609	Gm52963	unprocessed_pseudogene	0	1	0	1
ENSMUSG00000118610	Gm52999	unprocessed_pseudogene	0.345275	0.526106	0.880073	0.112243
ENSMUSG00000118611	Gm52949	unprocessed_pseudogene	0	1	-2.67706	0.508775
ENSMUSG00000118612	Gm53000	processed_pseudogene	0	1	0	1
ENSMUSG00000118613	Gm38523	unitary_pseudogene	0	1	0	1
ENSMUSG00000118614	Gm34637	lncRNA	-5.37111	0.0990792	-1.65783	0.674796
ENSMUSG00000118615	Gm53032	unprocessed_pseudogene	0	1	4.20825	0.2149
ENSMUSG00000118616	Gm53020	unprocessed_pseudogene	0	1	-1.05432	0.768067
ENSMUSG00000118617	Gm53037	unprocessed_pseudogene	0	1	0	1
ENSMUSG00000118618	Gm52950	transcribed_unprocessed_pseudogene	0	1	0	1
ENSMUSG00000118619	Gm53041	unitary_pseudogene	-7.10729	0.0302654	3.65547	0.158497
ENSMUSG00000118620	Gm53011	unitary_pseudogene	-2.03224	0.558977	0	1
ENSMUSG00000118621	Gm52972	unprocessed_pseudogene	0	1	0	1
ENSMUSG00000118622	Gm52995	unprocessed_pseudogene	0	1	0	1
ENSMUSG00000118623	Gm52968	protein_coding	2.86254	0.505681	-1.05462	0.76807
ENSMUSG00000118624	NA	transcribed_unprocessed_pseudogene	0	1	0	1
ENSMUSG00000118625	NA	transcribed_unprocessed_pseudogene	0.123668	0.91238	-0.622855	0.715098
ENSMUSG00000118626	Gm53040	processed_pseudogene	0.245718	0.52201	0.654576	0.108658
ENSMUSG00000118627	NA	transcribed_processed_pseudogene	0	1	0	1
ENSMUSG00000118628	Gm7573	unprocessed_pseudogene	0	1	1.80913	0.461096
ENSMUSG00000118629	Gm53024	processed_pseudogene	0	1	0	1
ENSMUSG00000118630	Gm52974	unprocessed_pseudogene	0.675526	0.808567	0.312638	0.86747
ENSMUSG00000118631	Gm53019	lncRNA	0	1	0	1
ENSMUSG00000118632	NA	unprocessed_pseudogene	0.741102	0.331389	1.20499	0.154672
ENSMUSG00000118633	Gm21104	transcribed_unprocessed_pseudogene	0	1	0	1
ENSMUSG00000118634	Gm52961	unprocessed_pseudogene	0	1	0	1
ENSMUSG00000118635	Gm51440	unprocessed_pseudogene	5.01249	0.108364	-3.09064	0.403412
ENSMUSG00000118636	NA	transcribed_unitary_pseudogene	-1.19463	0.755121	0	1
ENSMUSG00000118637	Gm53021	processed_pseudogene	0	1	0	1
ENSMUSG00000118638	Gm3858	protein_coding	2.07173	0.121873	0.184531	0.809332
ENSMUSG00000118639	Gm52962	unprocessed_pseudogene	0	1	1.46079	0.676598
ENSMUSG00000118640	Gm7582	protein_coding	-0.672513	0.328801	-0.2151	0.744799
ENSMUSG00000118641	NA	unprocessed_pseudogene	0	1	0	1
ENSMUSG00000118644	NA	unprocessed_pseudogene	0	1	-2.40521	0.550424
ENSMUSG00000118646	NA	protein_coding	0	1	0	1
ENSMUSG00000118647	NA	unitary_pseudogene	0	1	0	1
ENSMUSG00000118648	NA	unprocessed_pseudogene	0	1	0	1
ENSMUSG00000118649	NA	unprocessed_pseudogene	4.22942	0.209922	0	1
ENSMUSG00000118650	NA	unprocessed_pseudogene	0	1	-0.2795	0.895634
ENSMUSG00000118651	Gm17315	lncRNA	0.107551	0.889286	-0.223115	0.730215
ENSMUSG00000118652	NA	lncRNA	0	1	0	1
ENSMUSG00000118653	NA	protein_coding	0.0767056	0.724421	0.193948	0.628136
ENSMUSG00000118654	NA	unitary_pseudogene	0	1	0	1
ENSMUSG00000118656	NA	unitary_pseudogene	0	1	0	1
ENSMUSG00000118657	NA	unprocessed_pseudogene	-2.7048	0.48133	2.17147	0.554012
ENSMUSG00000118658	NA	unprocessed_pseudogene	0	1	0	1
ENSMUSG00000118659	NA	lncRNA	2.63778	0.541267	0	1
ENSMUSG00000118660	NA	transcribed_unprocessed_pseudogene	0	1	0	1
ENSMUSG00000118661	NA	protein_coding	-0.432637	0.448623	0.269064	0.711366
ENSMUSG00000118662	Tctn2	protein_coding	0.0966693	0.790391	0.44746	0.367101
ENSMUSG00000118663	SPATA5L1	protein_coding	-0.214676	0.406533	-0.267266	0.421087
ENSMUSG00000118664	TUSC3	protein_coding	0.379999	0.0877941	0.200819	0.383974
ENSMUSG00000118665	LIN54	protein_coding	-0.0746146	0.749126	-0.204832	0.417441
ENSMUSG00000118666	NA	processed_pseudogene	0	1	0	1
ENSMUSG00000118667	Ahnak2	protein_coding	-1.40042	0.118308	-0.00309069	0.997096
ENSMUSG00000118668	RPS6KA4	protein_coding	-1.04005	0.124887	-0.874897	0.162505
ENSMUSG00000118669	ARVCF	protein_coding	-0.411859	0.191248	-0.609476	0.0882283
ENSMUSG00000118670	NA	protein_coding	0.913749	0.507388	-3.80698	0.140508
ENSMUSG00000118671	EPPK1	protein_coding	-0.229904	0.464676	-0.364099	0.371997
ENSMUSG00000118672	Muc4	protein_coding	-1.54846	0.306461	-3.55161	0.331503
ENSMUSG00000118674	SNORD115	snoRNA	0	1	0	1
ENSMUSG00000118675	U6	snRNA	0	1	1.45967	0.676337
ENSMUSG00000118676	SNORD115	snoRNA	0	1	0	1
ENSMUSG00000118677	U1	snRNA	0.0684512	0.863806	1.23245	0.0294822
ENSMUSG00000118678	mmu-mir-3470a	miRNA	-1.50609	0.687109	0	1
ENSMUSG00000118680	SNORD116	snoRNA	0	1	0	1
ENSMUSG00000118681	5S_rRNA	rRNA	-1.36741	0.338363	0.302289	0.78063
ENSMUSG00000118687	U6	snRNA	-0.298509	0.798643	-1.55956	0.366772
ENSMUSG00000118688	SNORD115	snoRNA	0	1	0	1
ENSMUSG00000118690	U6	snRNA	0	1	0	1
ENSMUSG00000118692	mmu-mir-466b-2	miRNA	-1.76931	0.429372	-2.08031	0.598194
ENSMUSG00000118694	U6	snRNA	0	1	0	1
ENSMUSG00000118695	U7	snRNA	0	1	0	1
ENSMUSG00000118696	SNORD116	snoRNA	0	1	0	1
ENSMUSG00000118697	NA	snoRNA	-1.82005	0.0547327	-2.04343	0.0219513
ENSMUSG00000118698	U1	snRNA	1.08877	0.265355	0.446936	0.543826
ENSMUSG00000118699	SNORD115	snoRNA	0	1	0	1
ENSMUSG00000118700	NA	snoRNA	0	1	0	1
ENSMUSG00000118701	U7	snRNA	-1.50653	0.687181	1.45967	0.676337
ENSMUSG00000118703	NA	snoRNA	1.62814	0.701357	0	1
ENSMUSG00000118706	SNORD14	snoRNA	0	1	0	1
ENSMUSG00000118708	5S_rRNA	rRNA	0	1	0	1
ENSMUSG00000118710	mmu-mir-467a-3	miRNA	-3.208	0.15737	-1.55812	0.335688
ENSMUSG00000118711	SNORD115	snoRNA	0	1	0	1
ENSMUSG00000118712	U7	snRNA	0	1	0	1
ENSMUSG00000118714	NA	snoRNA	0	1	0	1
ENSMUSG00000118715	U6	snRNA	-0.00779067	0.99625	-0.280946	0.85081
ENSMUSG00000118716	SNORD115	snoRNA	0	1	-1.65637	0.6745
ENSMUSG00000118717	5S_rRNA	rRNA	3.96542	0.238764	-1.62728	0.51368
ENSMUSG00000118718	U2	snRNA	0.493519	0.24641	0.968661	0.0245861
ENSMUSG00000118719	NA	snoRNA	1.03242	0.787986	0	1
ENSMUSG00000118720	SNORD115	snoRNA	0	1	0	1
ENSMUSG00000118721	U6	snRNA	1.74784	0.325729	0.239296	0.85459
ENSMUSG00000118723	U6	snRNA	-0.568833	0.760539	0.802194	0.635024
ENSMUSG00000118725	5S_rRNA	rRNA	-0.00907687	0.99696	0.269395	0.852643
ENSMUSG00000118726	U6	snRNA	3.64418	0.244523	-0.264842	0.89658
ENSMUSG00000118727	5S_rRNA	rRNA	-0.427167	0.870181	0.203055	0.871548
ENSMUSG00000118728	NA	snoRNA	-0.139641	0.840974	0.414968	0.495236
ENSMUSG00000118729	Snord88c	snoRNA	-2.63725	0.207202	-0.801427	0.538296
ENSMUSG00000118730	SNORD116	snoRNA	0	1	0	1
ENSMUSG00000118731	mmu-mir-30e	miRNA	0	1	0	1
ENSMUSG00000118732	SNORD115	snoRNA	0	1	0	1
ENSMUSG00000118733	U7	snRNA	0	1	0	1
ENSMUSG00000118734	U5	snRNA	0.377645	0.856915	0.63552	0.731586
ENSMUSG00000118735	mmu-mir-3084-1	miRNA	-0.178351	0.957456	-0.236458	0.933955
ENSMUSG00000118736	U6	snRNA	0	1	0	1
ENSMUSG00000118737	SNORD116	snoRNA	0	1	0	1
ENSMUSG00000118738	U6	snRNA	3.22665	0.380298	-2.676	0.484481
ENSMUSG00000118741	U6	snRNA	3.76143	0.37331	0	1
ENSMUSG00000118743	U6	snRNA	0.351032	0.888703	-2.01762	0.334995
ENSMUSG00000118744	NA	snoRNA	0	1	0	1
ENSMUSG00000118746	U6	snRNA	0.903285	0.621322	-2.45898	0.173137
ENSMUSG00000118747	5S_rRNA	rRNA	3.51878	0.334868	0.946647	0.545947
ENSMUSG00000118748	NA	snoRNA	0	1	0	1
ENSMUSG00000118751	U1	snRNA	0.0179944	0.983424	0.0518758	0.9614
ENSMUSG00000118753	NA	snoRNA	0	1	0	1
ENSMUSG00000118755	SNORD115	snoRNA	0	1	0	1
ENSMUSG00000118756	U6	snRNA	0	1	4.76107	0.151388
ENSMUSG00000118757	U6	snRNA	0	1	0	1
ENSMUSG00000118759	U6	snRNA	0	1	0	1
ENSMUSG00000118760	SNORD116	snoRNA	0	1	0	1
ENSMUSG00000118761	SNORD116	snoRNA	0	1	0	1
ENSMUSG00000118762	mmu-mir-466c-1	miRNA	-1.47894	0.0918154	0.404782	0.678829
ENSMUSG00000118763	U6	snRNA	0	1	0	1
ENSMUSG00000118764	U6	snRNA	0.0286405	0.989422	-0.458725	0.734408
ENSMUSG00000118768	U6	snRNA	0	1	0	1
ENSMUSG00000118769	U6	snRNA	1.0324	0.787993	0	1
ENSMUSG00000118770	U6	snRNA	-1.50614	0.687124	-1.05467	0.768068
ENSMUSG00000118772	U6	snRNA	1.03229	0.788008	-0.19509	0.957478
ENSMUSG00000118773	U6	snRNA	1.62816	0.701356	2.64471	0.457652
ENSMUSG00000118776	U7	snRNA	0	1	0	1
ENSMUSG00000118777	NA	snoRNA	-3.35182	0.367489	-1.05432	0.768067
ENSMUSG00000118778	NA	scaRNA	0	1	-1.0539	0.768027
ENSMUSG00000118779	U6	snRNA	0	1	0	1
ENSMUSG00000118780	U6	snRNA	0	1	0	1
ENSMUSG00000118781	5S_rRNA	rRNA	3.05636	0.474695	-1.72441	0.194885
ENSMUSG00000118782	U6	snRNA	-1.50633	0.687167	0.40652	0.916091
ENSMUSG00000118786	NA	snoRNA	0	1	0	1
ENSMUSG00000118787	SNORD115	snoRNA	0	1	0	1
ENSMUSG00000118788	SNORD115	snoRNA	0	1	0	1
ENSMUSG00000118789	U6	snRNA	0	1	0	1
ENSMUSG00000118790	U2	snRNA	0.287468	0.641016	2.59163	0.00832253
ENSMUSG00000118792	SNORD115	snoRNA	0	1	0	1
ENSMUSG00000118793	U6	snRNA	1.03242	0.787988	-0.501784	0.868952
ENSMUSG00000118795	U6	snRNA	-2.2267	0.56664	0	1
ENSMUSG00000118796	5S_rRNA	rRNA	-0.690491	0.806021	-0.285826	0.794061
ENSMUSG00000118798	5S_rRNA	rRNA	0.453233	0.832464	1.24757	0.436667
ENSMUSG00000118799	U6	snRNA	-1.17713	0.250206	-0.244077	0.763391
ENSMUSG00000118803	U6	snRNA	-0.333241	0.909426	2.0698	0.408573
ENSMUSG00000118804	U6	snRNA	0.351676	0.857837	-0.394035	0.739058
ENSMUSG00000118807	U6	snRNA	0	1	0.190034	0.931163
ENSMUSG00000118809	U6	snRNA	3.6454	0.372626	-3.90733	0.241397
ENSMUSG00000118810	SNORD115	snoRNA	0	1	0	1
ENSMUSG00000118811	U6	snRNA	0	1	0	1
ENSMUSG00000118813	U6	snRNA	0.121608	0.975618	-2.40705	0.540792
ENSMUSG00000118814	U6	snRNA	0	1	0	1
ENSMUSG00000118815	U1	snRNA	0.743284	0.478717	-0.738028	0.4202
ENSMUSG00000118816	U6	snRNA	1.62816	0.701356	0	1
ENSMUSG00000118820	NA	snoRNA	0	1	0	1
ENSMUSG00000118824	U6	snRNA	0	1	0	1
ENSMUSG00000118825	U6	snRNA	-0.296282	0.752445	-0.422892	0.643431
ENSMUSG00000118827	U6	snRNA	-0.293122	0.908471	4.34404	0.20592
ENSMUSG00000118828	SNORD115	snoRNA	0	1	0	1
ENSMUSG00000118829	U6	snRNA	0	1	0	1
ENSMUSG00000118832	SNORD115	snoRNA	0	1	0	1
ENSMUSG00000118833	mmu-mir-467a-2	miRNA	-1.67384	0.644885	-0.194934	0.958048
ENSMUSG00000118834	SNORD115	snoRNA	0	1	0	1
ENSMUSG00000118836	SNORD115	snoRNA	0	1	0	1
ENSMUSG00000118837	U2	snRNA	0.236486	0.598817	0.694953	0.0853885
ENSMUSG00000118838	U6	snRNA	0.936394	0.669207	0.260927	0.894142
ENSMUSG00000118839	U2	snRNA	0	1	0	1
ENSMUSG00000118841	Metazoa_SRP	misc_RNA	0.10794	0.654165	0.435881	0.052105
ENSMUSG00000118842	U6	snRNA	-2.70613	0.482796	-1.65545	0.674149
ENSMUSG00000118845	mmu-mir-7094-2	miRNA	0	1	0	1
ENSMUSG00000118846	SNORD115	snoRNA	0	1	0	1
ENSMUSG00000118848	U6	snRNA	1.16615	0.513057	0.431691	0.82385
ENSMUSG00000118852	NA	snoRNA	0	1	0	1
ENSMUSG00000118853	U6	snRNA	0	1	0	1
ENSMUSG00000118855	U6	snRNA	0	1	0	1
ENSMUSG00000118856	SNORD116	snoRNA	0	1	0	1
ENSMUSG00000118857	U6	snRNA	0	1	0	1
ENSMUSG00000118858	U6	snRNA	0	1	0	1
ENSMUSG00000118859	U2	snRNA	0.824806	0.0729043	0.780573	0.122927
ENSMUSG00000118860	5S_rRNA	rRNA	0.707266	0.6857	0.934807	0.557966
ENSMUSG00000118861	SNORD115	snoRNA	0	1	2.172	0.554242
ENSMUSG00000118864	U1	snRNA	0.0448662	0.970768	1.03364	0.38367
ENSMUSG00000118865	U6	snRNA	1.45908	0.465541	0.0141623	0.991482
ENSMUSG00000118866	Metazoa_SRP	misc_RNA	0	1	0	1
ENSMUSG00000118867	5S_rRNA	rRNA	-0.178911	0.958483	1.34352	0.64666
ENSMUSG00000118868	U6	snRNA	0.453923	0.83381	-0.371547	0.793598
ENSMUSG00000118870	5S_rRNA	rRNA	0.634809	0.833123	0.462352	0.815305
ENSMUSG00000118871	U1	snRNA	0	1	0	1
ENSMUSG00000118872	U6	snRNA	0	1	0	1
ENSMUSG00000118873	SNORD115	snoRNA	0	1	0	1
ENSMUSG00000118876	U1	snRNA	0.650958	0.424145	0.36289	0.629461
ENSMUSG00000118877	SNORD115	snoRNA	0	1	0	1
ENSMUSG00000118878	SNORD115	snoRNA	0	1	0	1
ENSMUSG00000118879	SNORD116	snoRNA	2.37386	0.585248	0	1
ENSMUSG00000118880	U6	snRNA	0	1	0	1
ENSMUSG00000118881	U6	snRNA	0	1	0	1
ENSMUSG00000118883	U6	snRNA	1.44303	0.432188	-0.129582	0.94793
ENSMUSG00000118885	U6	snRNA	1.62803	0.698437	0	1
ENSMUSG00000118886	SNORD115	snoRNA	0	1	0	1
ENSMUSG00000118888	SNORD115	snoRNA	0	1	0	1
ENSMUSG00000118889	mmu-mir-451a	miRNA	0	1	0	1
ENSMUSG00000118890	U1	snRNA	0	1	0	1
ENSMUSG00000118894	U6	snRNA	-0.739569	0.70976	1.31299	0.420215
ENSMUSG00000118897	5S_rRNA	rRNA	0	1	0	1
ENSMUSG00000118898	U6	snRNA	0	1	0	1
ENSMUSG00000118899	SNORD116	snoRNA	0	1	0	1
ENSMUSG00000118900	U7	snRNA	0	1	0	1
ENSMUSG00000118901	NA	snoRNA	0	1	0	1
ENSMUSG00000118902	SNORD115	snoRNA	0	1	0	1
ENSMUSG00000118903	NA	snoRNA	0	1	0	1
ENSMUSG00000118904	U6	snRNA	0	1	0	1
ENSMUSG00000118905	NA	snoRNA	0	1	0	1
ENSMUSG00000118906	U6	snRNA	0	1	2.68147	0.270719
ENSMUSG00000118907	5S_rRNA	rRNA	0.375304	0.821312	-0.722048	0.709667
ENSMUSG00000118908	U6	snRNA	0	1	0	1
ENSMUSG00000118909	mmu-mir-467a-3	miRNA	-3.67898	0.0833492	0.977901	0.624377
ENSMUSG00000118910	5S_rRNA	rRNA	-0.474189	0.908495	0.239627	0.931949
ENSMUSG00000118911	SNORD115	snoRNA	0	1	0	1
ENSMUSG00000118912	U6	snRNA	0	1	0	1
ENSMUSG00000118913	U6	snRNA	0	1	0	1
ENSMUSG00000118914	U4	snRNA	0.189012	0.786807	-0.320207	0.628429
ENSMUSG00000118915	U6	snRNA	-3.59061	0.325724	0	1
ENSMUSG00000118916	SNORD116	snoRNA	0	1	0	1
ENSMUSG00000118917	U6	snRNA	-1.50609	0.687109	-1.21433	0.697505
ENSMUSG00000118918	U6	snRNA	1.64044	0.495785	0.92401	0.545862
ENSMUSG00000118919	U6	snRNA	0	1	0	1
ENSMUSG00000118920	5S_rRNA	rRNA	2.86187	0.461242	0.349849	0.849985
ENSMUSG00000118922	5S_rRNA	rRNA	-0.277759	0.877925	0.468405	0.673904
ENSMUSG00000118923	U6	snRNA	1.62814	0.701357	-1.05394	0.768031
ENSMUSG00000118924	SNORD115	snoRNA	0	1	0	1
ENSMUSG00000118925	NA	snoRNA	0	1	0	1
ENSMUSG00000118926	SNORD116	snoRNA	0	1	0	1
ENSMUSG00000118928	U6	snRNA	0.157878	0.95163	0.834103	0.398702
ENSMUSG00000118930	U6	snRNA	0	1	0	1
ENSMUSG00000118933	SNORD115	snoRNA	0	1	0	1
ENSMUSG00000118934	SNORD115	snoRNA	0	1	0	1
ENSMUSG00000118936	U1	snRNA	0.986348	0.260323	0.231415	0.726339
ENSMUSG00000118937	U6	snRNA	0	1	0	1
ENSMUSG00000118939	U6	snRNA	0	1	0	1
ENSMUSG00000118941	SNORD116	snoRNA	0	1	0	1
ENSMUSG00000118943	NA	snoRNA	0	1	0	1
ENSMUSG00000118945	5S_rRNA	rRNA	0.0287998	0.988552	0.636438	0.738121
ENSMUSG00000118946	NA	snoRNA	0	1	0	1
ENSMUSG00000118948	U6	snRNA	0	1	0	1
ENSMUSG00000118952	5S_rRNA	rRNA	-2.36219	0.281019	-0.0699194	0.968038
ENSMUSG00000118955	SNORD115	snoRNA	0	1	0	1
ENSMUSG00000118956	U6	snRNA	1.35646	0.691131	3.5264	0.287501
ENSMUSG00000118957	NA	snoRNA	0	1	0	1
ENSMUSG00000118960	NA	snoRNA	0	1	-2.40855	0.552405
ENSMUSG00000118963	SNORD116	snoRNA	0	1	-1.65774	0.674791
ENSMUSG00000118965	SNORD115	snoRNA	0	1	0	1
ENSMUSG00000118966	U6	snRNA	2.01009	0.53924	-1.05394	0.768031
ENSMUSG00000118967	U6	snRNA	0	1	0	1
ENSMUSG00000118968	U6	snRNA	0	1	0	1
ENSMUSG00000118969	NA	snoRNA	-2.22659	0.566551	0	1
ENSMUSG00000118970	U6	snRNA	0.468093	0.788549	0.490438	0.79619
ENSMUSG00000118971	mmu-mir-3472	miRNA	0	1	0	1
ENSMUSG00000118972	U6	snRNA	-1.43606	0.637968	-0.504545	0.864225
ENSMUSG00000118975	SNORD116	snoRNA	0	1	0	1
ENSMUSG00000118976	SNORD115	snoRNA	0	1	0	1
ENSMUSG00000118977	U6	snRNA	-3.06326	0.416042	0	1
ENSMUSG00000118978	SNORD116	snoRNA	0	1	0	1
ENSMUSG00000118979	mmu-mir-6546	miRNA	0	1	0	1
ENSMUSG00000118981	SNORD116	snoRNA	0	1	0	1
ENSMUSG00000118983	SNORD116	snoRNA	1.62814	0.701357	0	1
ENSMUSG00000118984	SNORD116	snoRNA	0	1	0	1
ENSMUSG00000118991	mmu-mir-451a	miRNA	0	1	0	1
ENSMUSG00000118995	U6	snRNA	0.617131	0.751406	-0.797834	0.670148
ENSMUSG00000118996	SNORD116	snoRNA	0	1	0	1
ENSMUSG00000118997	SNORD116	snoRNA	1.62789	0.70134	0	1
ENSMUSG00000118998	U6	snRNA	0	1	0	1
ENSMUSG00000118999	NA	snoRNA	0	1	0	1
ENSMUSG00000119001	NA	snoRNA	-2.2267	0.56664	-3.42339	0.393046
ENSMUSG00000119002	5S_rRNA	rRNA	-1.07721	0.744751	0.880284	0.724864
ENSMUSG00000119004	U6	snRNA	-0.690928	0.568675	0.412415	0.781202
ENSMUSG00000119005	NA	snoRNA	0	1	0	1
ENSMUSG00000119006	mmu-mir-466b-1	miRNA	0.166008	0.937579	-1.17955	0.605778
ENSMUSG00000119009	5S_rRNA	rRNA	1.28868	0.629863	0.360181	0.778904
ENSMUSG00000119010	NA	snoRNA	0	1	0	1
ENSMUSG00000119011	NA	snoRNA	-0.14701	0.770988	1.37812	0.0262917
ENSMUSG00000119012	5S_rRNA	rRNA	0.811588	0.717725	1.08609	0.460555
ENSMUSG00000119013	U6	snRNA	0	1	0	1
ENSMUSG00000119014	5S_rRNA	rRNA	1.16141	0.580131	0.964715	0.455156
ENSMUSG00000119015	U6	snRNA	0	1	-1.05432	0.768067
ENSMUSG00000119019	U6	snRNA	-0.517966	0.732065	1.43608	0.433946
ENSMUSG00000119020	SNORD115	snoRNA	0	1	0	1
ENSMUSG00000119021	mmu-mir-344h-1	miRNA	0	1	0	1
ENSMUSG00000119023	U6	snRNA	0	1	0	1
ENSMUSG00000119024	U6	snRNA	1.05378	0.45579	-1.06654	0.462678
ENSMUSG00000119025	U6	snRNA	1.03196	0.787985	0.987418	0.747182
ENSMUSG00000119029	NA	snoRNA	0	1	0	1
ENSMUSG00000119030	U1	snRNA	1.07836	0.241729	0.551793	0.460742
ENSMUSG00000119031	U6	snRNA	0	1	0	1
ENSMUSG00000119032	5S_rRNA	rRNA	0	1	0	1
ENSMUSG00000119033	U6	snRNA	1.62723	0.701073	0	1
ENSMUSG00000119035	U6	snRNA	0	1	2.17147	0.554012
ENSMUSG00000119036	U6	snRNA	0	1	2.172	0.554242
ENSMUSG00000119038	5S_rRNA	rRNA	-0.933052	0.638144	-0.0628493	0.958585
ENSMUSG00000119039	U6	snRNA	-2.43783	0.197179	0.156175	0.925916
ENSMUSG00000119040	U6	snRNA	0	1	0	1
ENSMUSG00000119041	U6	snRNA	0	1	0	1
ENSMUSG00000119042	mmu-mir-466b-1	miRNA	1.26388	0.619741	0.238038	0.932997
ENSMUSG00000119044	mmu-mir-669a-4	miRNA	1.32672	0.386535	1.63246	0.579231
ENSMUSG00000119045	U6	snRNA	0	1	0	1
ENSMUSG00000119047	SNORD116	snoRNA	0	1	0	1
ENSMUSG00000119048	SNORD115	snoRNA	-2.22748	0.567142	0	1
ENSMUSG00000119049	U6	snRNA	0	1	-2.08206	0.606609
ENSMUSG00000119051	mmu-mir-466b-1	miRNA	-0.711803	0.768946	-0.92259	0.735653
ENSMUSG00000119052	NA	snoRNA	0	1	0	1
ENSMUSG00000119053	U6	snRNA	1.62816	0.701356	-0.195455	0.957951
ENSMUSG00000119055	SNORD116	snoRNA	0	1	-1.05462	0.76807
ENSMUSG00000119056	U6	snRNA	0	1	0	1
ENSMUSG00000119057	SNORD115	snoRNA	1.03242	0.787988	0	1
ENSMUSG00000119058	U6	snRNA	3.05523	0.435586	0.922894	0.723527
ENSMUSG00000119061	U6	snRNA	-1.70008	0.198244	-0.625035	0.700309
ENSMUSG00000119062	U6	snRNA	0	1	0	1
ENSMUSG00000119063	U6	snRNA	0	1	0	1
ENSMUSG00000119065	NA	snoRNA	0	1	0	1
ENSMUSG00000119068	NA	snoRNA	0	1	0	1
ENSMUSG00000119069	U6	snRNA	0	1	0	1
ENSMUSG00000119071	mmu-mir-465c-1	miRNA	3.51805	0.367386	-0.514597	0.772772
ENSMUSG00000119072	SNORD115	snoRNA	0	1	0	1
ENSMUSG00000119073	SNORD115	snoRNA	0	1	0	1
ENSMUSG00000119074	U6	snRNA	1.03242	0.787986	0	1
ENSMUSG00000119078	U6	snRNA	-2.4955	0.0493066	-2.07667	0.226302
ENSMUSG00000119079	U3	snoRNA	0	1	-1.65637	0.6745
ENSMUSG00000119080	SNORD115	snoRNA	0	1	0	1
ENSMUSG00000119082	U6	snRNA	0	1	0	1
ENSMUSG00000119084	U6	snRNA	0.802246	0.659318	1.11841	0.636589
ENSMUSG00000119085	U6	snRNA	0	1	0	1
ENSMUSG00000119086	U6	snRNA	0	1	0	1
ENSMUSG00000119087	NA	snoRNA	0	1	0	1
ENSMUSG00000119088	SNORD115	snoRNA	1.62814	0.701357	0	1
ENSMUSG00000119089	U6	snRNA	0	1	0	1
ENSMUSG00000119090	NA	snoRNA	0	1	0	1
ENSMUSG00000119091	SNORD116	snoRNA	0	1	-1.05394	0.768031
ENSMUSG00000119092	U6	snRNA	0	1	0	1
ENSMUSG00000119093	NA	snoRNA	0	1	0	1
ENSMUSG00000119095	SNORD116	snoRNA	0	1	-1.65637	0.6745
ENSMUSG00000119097	SNORD115	snoRNA	0	1	0	1
ENSMUSG00000119098	U6	snRNA	0	1	0	1
ENSMUSG00000119100	NA	snoRNA	0	1	0	1
ENSMUSG00000119101	SNORD115	snoRNA	0	1	0	1
ENSMUSG00000119104	SNORD62	snoRNA	0.461972	0.68954	-0.940719	0.562771
ENSMUSG00000119105	SNORD115	snoRNA	0	1	0	1
ENSMUSG00000119106	U1	snRNA	0	1	0	1
ENSMUSG00000119108	U6	snRNA	0	1	0	1
ENSMUSG00000119111	mmu-mir-713	miRNA	1.03214	0.788008	0	1
ENSMUSG00000119112	NA	snoRNA	0	1	0	1
ENSMUSG00000119114	NA	miRNA	0.655602	0.523065	-3.00671	0.0299735
ENSMUSG00000119115	U6	snRNA	0	1	0	1
ENSMUSG00000119117	U6	snRNA	0.147416	0.798446	0.251058	0.742621
ENSMUSG00000119118	5S_rRNA	rRNA	-1.07895	0.562818	0.238325	0.851586
ENSMUSG00000119119	SNORD116	snoRNA	0	1	0	1
ENSMUSG00000119121	SNORD115	snoRNA	0	1	0	1
ENSMUSG00000119122	U6	snRNA	-0.201983	0.936168	0.919375	0.739019
ENSMUSG00000119124	Y_RNA	misc_RNA	0	1	0	1
ENSMUSG00000119125	mmu-mir-669a-4	miRNA	-1.22788	0.348172	0.595969	0.821702
ENSMUSG00000119126	SNORD115	snoRNA	0	1	0	1
ENSMUSG00000119127	U6	snRNA	0.484672	0.636582	0.416587	0.667934
ENSMUSG00000119128	NA	snoRNA	0	1	-1.05395	0.768033
ENSMUSG00000119129	U6	snRNA	1.62814	0.701357	2.17043	0.553461
ENSMUSG00000119130	SNORD116	snoRNA	0	1	0	1
ENSMUSG00000119131	U6	snRNA	0	1	0	1
ENSMUSG00000119132	U4	snRNA	0	1	0	1
ENSMUSG00000119133	NA	snoRNA	0	1	0	1
ENSMUSG00000119136	5S_rRNA	rRNA	0.901306	0.642972	0.652235	0.716269
ENSMUSG00000119137	mmu-mir-669a-4	miRNA	-1.1693	0.299029	1.21496	0.352102
ENSMUSG00000119139	5S_rRNA	rRNA	0	1	0.514874	0.879751
ENSMUSG00000119140	NA	miRNA	0	1	0	1
ENSMUSG00000119141	mmu-mir-6967-1	miRNA	-2.22659	0.566551	0	1
ENSMUSG00000119142	U5	snRNA	-0.975113	0.35142	0.066275	0.934788
ENSMUSG00000119143	SNORD116	snoRNA	0	1	0	1
ENSMUSG00000119144	NA	snoRNA	0.220712	0.806209	0.282688	0.741213
ENSMUSG00000119145	U6	snRNA	-0.761442	0.651213	-1.13651	0.462081
ENSMUSG00000119148	SNORD115	snoRNA	0	1	0	1
ENSMUSG00000119149	U6	snRNA	0	1	0	1
ENSMUSG00000119150	NA	snoRNA	0	1	0	1
ENSMUSG00000119153	U6	snRNA	0	1	0	1
ENSMUSG00000119155	5S_rRNA	rRNA	0	1	0	1
ENSMUSG00000119157	SNORD116	snoRNA	0	1	0	1
ENSMUSG00000119159	U6	snRNA	0	1	0	1
ENSMUSG00000119160	SNORD115	snoRNA	0	1	0	1
ENSMUSG00000119161	mmu-mir-467a-2	miRNA	2.3736	0.569876	-2.89545	0.468157
ENSMUSG00000119162	NA	snoRNA	5.10543	0.0938192	0.440679	0.720197
ENSMUSG00000119163	NA	snoRNA	-0.399807	0.43469	0.0932716	0.851588
ENSMUSG00000119166	NA	snoRNA	0	1	0	1
ENSMUSG00000119168	U6	snRNA	0	1	0	1
ENSMUSG00000119170	SNORD116	snoRNA	1.62814	0.701357	2.17043	0.553461
ENSMUSG00000119171	U6	snRNA	0	1	0	1
ENSMUSG00000119172	NA	snoRNA	0	1	0	1
ENSMUSG00000119173	SNORD116	snoRNA	0	1	0	1
ENSMUSG00000119174	mmu-mir-6382	miRNA	0	1	0	1
ENSMUSG00000119175	5S_rRNA	rRNA	-0.739544	0.708906	-0.771976	0.736877
ENSMUSG00000119176	U6	snRNA	-1.07806	0.741061	2.07305	0.400456
ENSMUSG00000119179	NA	snoRNA	2.37349	0.577323	1.46056	0.676559
ENSMUSG00000119180	U6	snRNA	0	1	-1.05467	0.768068
ENSMUSG00000119181	5S_rRNA	rRNA	2.6379	0.515498	1.64896	0.495691
ENSMUSG00000119183	U6	snRNA	1.0324	0.787993	-0.947042	0.786003
ENSMUSG00000119184	U6	snRNA	0	1	0	1
ENSMUSG00000119186	SNORD116	snoRNA	0	1	0	1
ENSMUSG00000119190	U6	snRNA	0	1	0	1
ENSMUSG00000119191	NA	snoRNA	3.22451	0.44418	-4.18379	0.174298
ENSMUSG00000119192	NA	snoRNA	0	1	0	1
ENSMUSG00000119194	U6	snRNA	0	1	0	1
ENSMUSG00000119195	mmu-mir-669p-1	miRNA	0.511517	0.704861	-1.93037	0.440009
ENSMUSG00000119196	NA	snoRNA	0	1	0	1
ENSMUSG00000119197	SNORD116	snoRNA	1.62814	0.701357	2.17043	0.553461
ENSMUSG00000119199	U6	snRNA	-1.50633	0.687167	-1.05432	0.768067
ENSMUSG00000119200	U6	snRNA	0.797652	0.632585	1.12161	0.352834
ENSMUSG00000119201	SNORD116	snoRNA	0	1	0	1
ENSMUSG00000119204	5S_rRNA	rRNA	0.12145	0.975613	1.53712	0.413504
ENSMUSG00000119205	5S_rRNA	rRNA	0	1	-1.05467	0.768068
ENSMUSG00000119206	U1	snRNA	1.26917	0.364432	1.82797	0.0863194
ENSMUSG00000119207	U6	snRNA	0	1	0	1
ENSMUSG00000119208	U6	snRNA	0	1	-1.05348	0.767956
ENSMUSG00000119210	5S_rRNA	rRNA	-0.535041	0.800563	1.35144	0.331764
ENSMUSG00000119211	U6	snRNA	0.931013	0.503341	0.686893	0.398648
ENSMUSG00000119213	U6	snRNA	0.145759	0.963224	-3.41779	0.315188
ENSMUSG00000119214	U6	snRNA	0	1	0	1
ENSMUSG00000119215	NA	snoRNA	0	1	0	1
ENSMUSG00000119216	5S_rRNA	rRNA	-0.362971	0.861748	2.85145	0.299318
ENSMUSG00000119217	U6	snRNA	0	1	0	1
ENSMUSG00000119219	SNORD116	snoRNA	0	1	0	1
ENSMUSG00000119221	NA	snoRNA	0	1	0	1
ENSMUSG00000119223	mmu-mir-3070-2	miRNA	0	1	0	1
ENSMUSG00000119224	SNORD115	snoRNA	0	1	-1.65783	0.674796
ENSMUSG00000119225	SNORD115	snoRNA	0	1	0	1
ENSMUSG00000119226	NA	snoRNA	0	1	0	1
ENSMUSG00000119227	U5	snRNA	0.545271	0.705639	2.00199	0.107758
ENSMUSG00000119228	U6	snRNA	0	1	0	1
ENSMUSG00000119229	mmu-mir-3070-1	miRNA	0	1	0	1
ENSMUSG00000119232	mmu-mir-692-2	miRNA	0	1	0	1
ENSMUSG00000119233	U6	snRNA	0	1	2.16977	0.553052
ENSMUSG00000119234	SNORD116	snoRNA	0	1	0	1
ENSMUSG00000119236	U6	snRNA	0	1	0	1
ENSMUSG00000119238	SNORD115	snoRNA	0	1	0	1
ENSMUSG00000119239	SNORD116	snoRNA	0	1	0	1
ENSMUSG00000119240	U6	snRNA	1.62814	0.701357	0	1
ENSMUSG00000119241	U6	snRNA	0	1	0	1
ENSMUSG00000119242	mmu-mir-7676-1	miRNA	0	1	0	1
ENSMUSG00000119244	SNORD115	snoRNA	0	1	0	1
ENSMUSG00000119247	mmu-mir-467a-1	miRNA	-4.27882	0.158751	0	1
ENSMUSG00000119250	SNORD115	snoRNA	0	1	0	1
ENSMUSG00000119251	U6	snRNA	0	1	0	1
ENSMUSG00000119254	SNORD116	snoRNA	-1.50644	0.687179	0	1
ENSMUSG00000119255	U6	snRNA	-3.10137	0.316144	0.626811	0.776118
ENSMUSG00000119256	NA	snoRNA	0	1	0	1
ENSMUSG00000119257	U6	snRNA	0	1	-1.05467	0.768068
ENSMUSG00000119258	SNORD115	snoRNA	0	1	-2.40995	0.552749
ENSMUSG00000119259	U6	snRNA	0	1	0	1
ENSMUSG00000119260	U6	snRNA	-1.1945	0.752054	-1.6563	0.674477
ENSMUSG00000119262	U3	snoRNA	0	1	0	1
ENSMUSG00000119263	mmu-mir-6967-1	miRNA	0	1	0	1
ENSMUSG00000119265	U6	snRNA	1.03214	0.788008	1.31559	0.564787
ENSMUSG00000119267	U6	snRNA	2.63916	0.542309	0	1
ENSMUSG00000119268	NA	snoRNA	0	1	0	1
ENSMUSG00000119269	SNORD116	snoRNA	0	1	0	1
ENSMUSG00000119270	NA	snoRNA	0	1	0	1
ENSMUSG00000119271	SNORD115	snoRNA	0	1	0	1
ENSMUSG00000119272	U6	snRNA	2.13699	0.417691	0.406579	0.916173
ENSMUSG00000119273	U6	snRNA	-1.54176	0.542859	0.514056	0.879477
ENSMUSG00000119274	NA	snoRNA	0	1	0	1
ENSMUSG00000119275	U6	snRNA	0	1	0	1
ENSMUSG00000119277	U6	snRNA	0	1	-2.89962	0.449028
ENSMUSG00000119278	U6	snRNA	0.121501	0.975605	1.62969	0.539692
ENSMUSG00000119279	SNORD115	snoRNA	0	1	0	1
ENSMUSG00000119280	5S_rRNA	rRNA	0.454475	0.831283	1.23233	0.505325
ENSMUSG00000119282	SNORD116	snoRNA	1.03242	0.787988	0	1
ENSMUSG00000119285	SNORD115	snoRNA	0	1	0	1
ENSMUSG00000119286	U5	snRNA	1.24714	0.310072	0.932669	0.17875
ENSMUSG00000119287	U1	snRNA	0	1	2.17043	0.553461
ENSMUSG00000119288	U6	snRNA	2.04837	0.627215	0.986841	0.75559
ENSMUSG00000119290	U6	snRNA	0	1	0	1
ENSMUSG00000119291	NA	snoRNA	0	1	0	1
ENSMUSG00000119292	mmu-mir-669a-1	miRNA	-0.870212	0.497702	1.11796	0.63589
ENSMUSG00000119293	U6	snRNA	0	1	0	1
ENSMUSG00000119294	SNORD115	snoRNA	0	1	0	1
ENSMUSG00000119295	SNORD115	snoRNA	0	1	0	1
ENSMUSG00000119296	SNORD115	snoRNA	0	1	0	1
ENSMUSG00000119298	SNORD115	snoRNA	0	1	0	1
ENSMUSG00000119299	5S_rRNA	rRNA	-0.0726557	0.96912	0.334039	0.811732
ENSMUSG00000119304	mmu-mir-669a-4	miRNA	-1.11055	0.111852	0.915268	0.284596
ENSMUSG00000119306	mmu-mir-6375	miRNA	0	1	0	1
ENSMUSG00000119307	U6	snRNA	-0.331208	0.912184	-0.770059	0.646515
ENSMUSG00000119308	U6	snRNA	1.54995	0.621623	-0.090873	0.968054
ENSMUSG00000119310	U6	snRNA	0	1	0	1
ENSMUSG00000119311	SNORD115	snoRNA	0	1	-1.65637	0.6745
ENSMUSG00000119312	U6	snRNA	0	1	0	1
ENSMUSG00000119314	U6	snRNA	3.05703	0.461456	-1.05394	0.768031
ENSMUSG00000119316	SNORD115	snoRNA	0	1	0	1
ENSMUSG00000119317	U6	snRNA	1.62723	0.701073	0	1
ENSMUSG00000119318	U6	snRNA	0	1	0	1
ENSMUSG00000119320	SNORA70	snoRNA	0	1	0	1
ENSMUSG00000119321	U6	snRNA	0	1	0	1
ENSMUSG00000119322	SNORD115	snoRNA	0	1	0	1
ENSMUSG00000119323	U6	snRNA	0	1	0	1
ENSMUSG00000119324	5S_rRNA	rRNA	-0.727318	0.742858	0.52382	0.745978
ENSMUSG00000119325	U6	snRNA	0	1	0	1
ENSMUSG00000119326	SNORD116	snoRNA	0	1	0	1
ENSMUSG00000119327	SNORD116	snoRNA	0	1	0	1
ENSMUSG00000119329	NA	snoRNA	1.62759	0.70125	3.00328	0.40586
ENSMUSG00000119331	SNORD115	snoRNA	0	1	0	1
ENSMUSG00000119332	U6	snRNA	0	1	0	1
ENSMUSG00000119334	U6	snRNA	0	1	0	1
ENSMUSG00000119336	SNORD115	snoRNA	0	1	0	1
ENSMUSG00000119338	U6	snRNA	0.553678	0.215665	-0.468596	0.338511
ENSMUSG00000119339	U6	snRNA	0	1	0	1
ENSMUSG00000119342	U6	snRNA	-2.22708	0.56693	0	1
ENSMUSG00000119343	U6	snRNA	0	1	0	1
ENSMUSG00000119344	mmu-mir-669a-4	miRNA	-1.73007	0.0303178	1.4232	0.161734
ENSMUSG00000119345	mmu-mir-6970	miRNA	0	1	0	1
ENSMUSG00000119346	U6	snRNA	0	1	0	1
ENSMUSG00000119347	SNORD116	snoRNA	0	1	0	1
ENSMUSG00000119350	SNORD115	snoRNA	0	1	0	1
ENSMUSG00000119351	SNORD115	snoRNA	0	1	0	1
ENSMUSG00000119352	SNORD116	snoRNA	0	1	0	1
ENSMUSG00000119353	U6	snRNA	0	1	-2.40805	0.531672
ENSMUSG00000119355	NA	snoRNA	0	1	0	1
ENSMUSG00000119356	U6	snRNA	-0.599462	0.86788	-1.65637	0.6745
ENSMUSG00000119357	SNORD115	snoRNA	0	1	0	1
ENSMUSG00000119358	NA	snoRNA	0	1	0	1
ENSMUSG00000119359	SNORD115	snoRNA	0	1	0	1
ENSMUSG00000119360	U6	snRNA	0	1	0	1
ENSMUSG00000119361	mmu-mir-871	miRNA	-0.17871	0.957252	2.07195	0.458668
ENSMUSG00000119363	U6	snRNA	0	1	0	1
ENSMUSG00000119364	U6	snRNA	0	1	0	1
ENSMUSG00000119367	SNORD116	snoRNA	0	1	0	1
ENSMUSG00000119368	U6	snRNA	-0.270275	0.799269	-0.136014	0.907722
ENSMUSG00000119371	SNORD116	snoRNA	0	1	0	1
ENSMUSG00000119373	SNORD116	snoRNA	0	1	0	1
ENSMUSG00000119374	SNORD116	snoRNA	0	1	0	1
ENSMUSG00000119375	SNORD115	snoRNA	0	1	0	1
ENSMUSG00000119376	U6	snRNA	0.576311	0.55187	0.806739	0.28603
ENSMUSG00000119377	U6	snRNA	-3.06326	0.416042	2.17155	0.55405
ENSMUSG00000119378	U6	snRNA	0.0391822	0.971425	0.0962853	0.915503
ENSMUSG00000119380	U6	snRNA	3.22586	0.411744	2.85183	0.345496
ENSMUSG00000119381	U6	snRNA	0	1	0	1
ENSMUSG00000119383	U6	snRNA	0	1	0	1
ENSMUSG00000119385	mmu-mir-467a-2	miRNA	2.04864	0.636983	-3.4195	0.361688
ENSMUSG00000119386	SNORD115	snoRNA	0	1	0	1
ENSMUSG00000119387	SNORD115	snoRNA	0	1	0	1
ENSMUSG00000119388	SNORD16	snoRNA	0	1	0	1
ENSMUSG00000119391	NA	snoRNA	0	1	0	1
ENSMUSG00000119394	SNORD115	snoRNA	0	1	-1.05432	0.768067
ENSMUSG00000119395	U6	snRNA	-1.50653	0.687181	-1.65783	0.674796
ENSMUSG00000119396	U6	snRNA	1.03214	0.788008	-1.0539	0.768027
ENSMUSG00000119397	SNORD115	snoRNA	0	1	0	1
ENSMUSG00000119398	NA	scaRNA	0	1	-1.0539	0.768027
ENSMUSG00000119399	5S_rRNA	rRNA	2.04836	0.631476	1.8675	0.48971
ENSMUSG00000119402	U6	snRNA	3.37952	0.355498	0.238332	0.929635
ENSMUSG00000119403	U5	snRNA	2.22539	0.310305	1.51107	0.308685
ENSMUSG00000119404	mmu-mir-467g	miRNA	0	1	0	1
ENSMUSG00000119405	SNORD115	snoRNA	0	1	0	1
ENSMUSG00000119409	U6	snRNA	0	1	0	1
ENSMUSG00000119410	SNORD115	snoRNA	0	1	0	1
ENSMUSG00000119411	U6	snRNA	0	1	0	1
ENSMUSG00000119412	SNORD115	snoRNA	0	1	0	1
ENSMUSG00000119413	U6	snRNA	0	1	2.17043	0.553461
ENSMUSG00000119414	5S_rRNA	rRNA	0.162048	0.943581	-4.55901	0.0965045
ENSMUSG00000119415	SNORD116	snoRNA	0	1	1.46079	0.676598
ENSMUSG00000119417	NA	snoRNA	0	1	0	1
ENSMUSG00000119426	U6	snRNA	-1.60205	0.447578	1.49881	0.446213
ENSMUSG00000119427	U1	snRNA	0.040682	0.934362	1.35863	0.0279791
ENSMUSG00000119428	SNORD115	snoRNA	0	1	0	1
ENSMUSG00000119430	5S_rRNA	rRNA	-0.599407	0.868244	-0.254309	0.92174
ENSMUSG00000119431	NA	snoRNA	0	1	0	1
ENSMUSG00000119432	NA	snoRNA	0	1	0	1
ENSMUSG00000119433	U6	snRNA	0	1	0	1
ENSMUSG00000119434	mmu-mir-467a-2	miRNA	1.03242	0.787986	-1.05348	0.767956
ENSMUSG00000119436	mmu-mir-465c-1	miRNA	2.04826	0.631232	0.237674	0.931425
ENSMUSG00000119440	5S_rRNA	rRNA	1.62801	0.698425	-1.6564	0.674508
ENSMUSG00000119441	U6	snRNA	0	1	0	1
ENSMUSG00000119442	U6	snRNA	0	1	0	1
ENSMUSG00000119444	SNORD115	snoRNA	0	1	0	1
ENSMUSG00000119445	NA	snoRNA	2.37276	0.584573	0	1
ENSMUSG00000119446	SNORD115	snoRNA	0	1	0	1
ENSMUSG00000119447	mmu-mir-669a-4	miRNA	-0.487896	0.837749	-3.15571	0.284441
ENSMUSG00000119449	U1	snRNA	0	1	0	1
ENSMUSG00000119450	mmu-mir-669p-1	miRNA	0.841722	0.527476	-0.535773	0.781102
ENSMUSG00000119451	5S_rRNA	rRNA	-2.31976	0.476397	0.387237	0.861313
ENSMUSG00000119452	U6	snRNA	-2.22748	0.567142	0	1
ENSMUSG00000119456	mmu-mir-344h-1	miRNA	0	1	0	1
ENSMUSG00000119457	U7	snRNA	0	1	0	1
ENSMUSG00000119458	U6	snRNA	-0.0731301	0.963427	0.655717	0.668167
ENSMUSG00000119459	U5	snRNA	-1.11319	0.588151	1.83075	0.445812
ENSMUSG00000119461	U6	snRNA	0.292064	0.876206	0.526307	0.692555
ENSMUSG00000119462	U6	snRNA	0	1	0	1
ENSMUSG00000119463	SNORD115	snoRNA	0	1	0	1
ENSMUSG00000119464	NA	snoRNA	0	1	0	1
ENSMUSG00000119465	SNORD115	snoRNA	0	1	0	1
ENSMUSG00000119467	U6	snRNA	0	1	0	1
ENSMUSG00000119468	NA	snoRNA	0	1	0	1
ENSMUSG00000119469	mmu-mir-7679	miRNA	-1.50609	0.687109	0	1
ENSMUSG00000119470	U6	snRNA	0	1	0	1
ENSMUSG00000119471	U6	snRNA	0	1	0	1
ENSMUSG00000119473	U6	snRNA	0	1	0	1
ENSMUSG00000119475	SNORD115	snoRNA	0	1	0	1
ENSMUSG00000119476	U1	snRNA	1.40833	0.0888807	-0.600284	0.558088
ENSMUSG00000119477	SNORD115	snoRNA	0	1	0	1
ENSMUSG00000119481	5S_rRNA	rRNA	0	1	0	1
ENSMUSG00000119482	U6	snRNA	1.34213	0.215137	1.78662	0.303681
ENSMUSG00000119485	NA	snoRNA	0	1	0	1
ENSMUSG00000119486	NA	snoRNA	0	1	0	1
ENSMUSG00000119487	NA	snoRNA	0	1	1.46079	0.676598
ENSMUSG00000119488	U6	snRNA	1.0323	0.788007	-1.6563	0.674477
ENSMUSG00000119490	SNORD116	snoRNA	0	1	0	1
ENSMUSG00000119491	NA	snoRNA	0	1	0	1
ENSMUSG00000119493	5S_rRNA	rRNA	0.866567	0.809911	1.50141	0.464451
ENSMUSG00000119496	SNORD115	snoRNA	0	1	0	1
ENSMUSG00000119497	SNORD116	snoRNA	-1.50644	0.687179	0	1
ENSMUSG00000119498	mmu-mir-467a-2	miRNA	-1.50614	0.687124	-1.65545	0.674149
ENSMUSG00000119499	mmu-mir-344d-3	miRNA	0	1	0	1
ENSMUSG00000119500	U6	snRNA	0.866945	0.811598	-1.80621	0.524778
ENSMUSG00000119501	U6	snRNA	0	1	-1.0539	0.768027
ENSMUSG00000119502	U6	snRNA	0	1	0	1
ENSMUSG00000119503	U6	snRNA	0	1	-2.08206	0.606609
ENSMUSG00000119504	SNORD116	snoRNA	0	1	0	1
ENSMUSG00000119505	SNORD115	snoRNA	0	1	0	1
ENSMUSG00000119506	SNORD115	snoRNA	0	1	0	1
ENSMUSG00000119508	mmu-mir-467b	miRNA	0	1	-1.63307	0.575397
ENSMUSG00000119509	U6	snRNA	1.0324	0.787993	0	1
ENSMUSG00000119510	U6	snRNA	0	1	0	1
ENSMUSG00000119511	U6	snRNA	0.999669	0.698374	-0.728082	0.786161
ENSMUSG00000119513	NA	snoRNA	0	1	0	1
ENSMUSG00000119515	U6	snRNA	1.15201	0.668842	0	1
ENSMUSG00000119516	U6	snRNA	-3.97602	0.232132	-1.65783	0.674796
ENSMUSG00000119520	U4	snRNA	0	1	0	1
ENSMUSG00000119521	5S_rRNA	rRNA	0.0265793	0.989603	0.662961	0.601985
ENSMUSG00000119523	5S_rRNA	rRNA	-0.616688	0.695323	0.65829	0.63487
ENSMUSG00000119524	mmu-mir-465b-1	miRNA	-0.617601	0.750235	0.109825	0.945283
ENSMUSG00000119525	NA	snoRNA	0	1	0	1
ENSMUSG00000119528	SNORD115	snoRNA	0	1	0	1
ENSMUSG00000119529	U6	snRNA	0.0396664	0.980538	2.20325	0.132002
ENSMUSG00000119530	SNORD115	snoRNA	0	1	0	1
ENSMUSG00000119532	NA	snoRNA	1.62759	0.70125	0	1
ENSMUSG00000119538	U6	snRNA	-3.30067	0.132806	0	1
ENSMUSG00000119539	SNORD115	snoRNA	0	1	0	1
ENSMUSG00000119542	SNORA73	snoRNA	0	1	0	1
ENSMUSG00000119543	U6	snRNA	0	1	0	1
ENSMUSG00000119544	NA	miRNA	0	1	0	1
ENSMUSG00000119546	5S_rRNA	rRNA	0	1	2.99949	0.382131
ENSMUSG00000119547	mmu-mir-743b	miRNA	-3.59126	0.326812	0.515207	0.877349
ENSMUSG00000119548	NA	snoRNA	0	1	0	1
ENSMUSG00000119550	SNORD115	snoRNA	0	1	0	1
ENSMUSG00000119552	U6	snRNA	0.578977	0.783051	0.486373	0.666681
ENSMUSG00000119553	SNORD116	snoRNA	0	1	0	1
ENSMUSG00000119554	mmu-mir-467a-2	miRNA	-3.06425	0.402685	-1.65637	0.6745
ENSMUSG00000119555	U7	snRNA	0	1	-2.08138	0.599375
ENSMUSG00000119556	U6	snRNA	0	1	0	1
ENSMUSG00000119558	mmu-mir-3084-1	miRNA	0	1	0	1
ENSMUSG00000119559	mmu-mir-467a-2	miRNA	-1.50614	0.687124	-1.65545	0.674149
ENSMUSG00000119560	SNORD115	snoRNA	0	1	0	1
ENSMUSG00000119561	5S_rRNA	rRNA	0.161375	0.942362	-4.00955	0.234353
ENSMUSG00000119562	5S_rRNA	rRNA	2.80267	0.216147	0.511772	0.756989
ENSMUSG00000119563	U1	snRNA	-0.457271	0.791483	1.39992	0.19937
ENSMUSG00000119566	mmu-mir-466c-1	miRNA	-0.0986511	0.949289	1.11634	0.527603
ENSMUSG00000119567	U6	snRNA	-0.489773	0.844924	-1.80135	0.546555
ENSMUSG00000119568	SNORD116	snoRNA	0	1	0	1
ENSMUSG00000119569	NA	snoRNA	0	1	0	1
ENSMUSG00000119570	SNORD116	snoRNA	0	1	0	1
ENSMUSG00000119572	U6	snRNA	-0.278678	0.879519	-0.0930351	0.915557
ENSMUSG00000119573	NA	snoRNA	0	1	-1.0539	0.768027
ENSMUSG00000119576	SNORD115	snoRNA	0	1	0	1
ENSMUSG00000119577	NA	snoRNA	-0.323437	0.651898	0.596455	0.367668
ENSMUSG00000119578	SNORD115	snoRNA	1.62814	0.701357	0	1
ENSMUSG00000119579	mmu-mir-683-1	miRNA	0	1	0	1
ENSMUSG00000119580	U6	snRNA	-3.59061	0.325724	-2.45149	0.420548
ENSMUSG00000119581	U6	snRNA	-1.50609	0.687109	0	1
ENSMUSG00000119582	U6	snRNA	0	1	0	1
ENSMUSG00000119584	Rn18s	rRNA	0.226263	0.431673	0.235183	0.315404
ENSMUSG00000119586	U6	snRNA	0	1	0	1
ENSMUSG00000119587	5S_rRNA	rRNA	0.407051	0.835187	0.800312	0.619765
ENSMUSG00000119588	NA	snoRNA	0	1	0	1
ENSMUSG00000119589	NA	snoRNA	-0.480221	0.41221	-0.567008	0.382894
ENSMUSG00000119593	U6	snRNA	0	1	0	1
ENSMUSG00000119594	U6	snRNA	0.35189	0.81787	-0.0825631	0.928836
ENSMUSG00000119598	U6	snRNA	-0.598757	0.866436	3.28636	0.329558
ENSMUSG00000119601	U6	snRNA	0	1	0	1
ENSMUSG00000119602	U6	snRNA	0	1	0	1
ENSMUSG00000119603	SNORD116	snoRNA	0	1	0	1
ENSMUSG00000119606	SNORD115	snoRNA	0	1	0	1
ENSMUSG00000119608	mmu-mir-466e	miRNA	3.38096	0.382923	-3.26608	0.38608
ENSMUSG00000119609	U6	snRNA	0	1	0	1
ENSMUSG00000119610	NA	snoRNA	2.04861	0.63698	0	1
ENSMUSG00000119611	SNORA70	snoRNA	0	1	0	1
ENSMUSG00000119612	NA	snoRNA	0	1	0	1
ENSMUSG00000119614	U6	snRNA	2.6392	0.542323	0	1
ENSMUSG00000119615	5S_rRNA	rRNA	0.87891	0.601616	0.0195728	0.992271
ENSMUSG00000119616	mmu-mir-680-2	miRNA	-2.65101	0.297766	-1.09503	0.413785
ENSMUSG00000119617	SNORD115	snoRNA	1.03242	0.787988	0	1
ENSMUSG00000119619	NA	snoRNA	0	1	0	1
ENSMUSG00000119624	U6	snRNA	0	1	0	1
ENSMUSG00000119625	SNORD115	snoRNA	0	1	0	1
ENSMUSG00000119626	mmu-mir-669a-4	miRNA	0.410409	0.839396	-1.92275	0.448257
ENSMUSG00000119629	U6	snRNA	-0.325215	0.548279	0.510621	0.412584
ENSMUSG00000119631	U6	snRNA	1.62814	0.701357	0	1
ENSMUSG00000119633	U6	snRNA	0	1	-1.65783	0.674796
ENSMUSG00000119635	NA	snoRNA	0	1	0	1
ENSMUSG00000119636	mmu-mir-3470b	miRNA	-2.2273	0.567056	0	1
ENSMUSG00000119637	SNORD116	snoRNA	0	1	1.46	0.67643
ENSMUSG00000119638	U6	snRNA	0	1	0	1
ENSMUSG00000119639	5S_rRNA	rRNA	-4.52984	0.17554	5.01655	0.0511632
ENSMUSG00000119640	U5	snRNA	0	1	0	1
ENSMUSG00000119641	mmu-mir-344d-2	miRNA	0	1	0	1
ENSMUSG00000119642	U6	snRNA	0	1	0	1
ENSMUSG00000119643	NA	snoRNA	0	1	0	1
ENSMUSG00000119647	SNORD115	snoRNA	0	1	0	1
ENSMUSG00000119648	U3	snoRNA	0	1	0	1
ENSMUSG00000119649	NA	snoRNA	-0.215108	0.676276	0.733817	0.112834
ENSMUSG00000119653	U6	snRNA	0	1	0	1
ENSMUSG00000119654	U6	snRNA	0	1	0	1
ENSMUSG00000119655	U6	snRNA	0	1	0	1
ENSMUSG00000119656	U6	snRNA	0.578303	0.782911	1.74895	0.13944
ENSMUSG00000119657	U6	snRNA	0.0283029	0.988964	0.829285	0.664654
ENSMUSG00000119658	U6	snRNA	0	1	0	1
ENSMUSG00000119659	U6	snRNA	1.03229	0.788008	-1.0539	0.768027
ENSMUSG00000119660	U6	snRNA	-3.35182	0.367489	0	1
ENSMUSG00000119661	U6	snRNA	0	1	0	1
ENSMUSG00000119662	NA	snoRNA	0	1	0	1
ENSMUSG00000119665	SNORD115	snoRNA	0	1	0	1
ENSMUSG00000119666	NA	snoRNA	0	1	0	1
ENSMUSG00000119667	mmu-mir-683-1	miRNA	0	1	0	1
ENSMUSG00000119668	U2	snRNA	0	1	0	1
ENSMUSG00000119670	U1	snRNA	1.42567	0.267741	0.295681	0.692326
ENSMUSG00000119672	mmu-mir-344i	miRNA	0	1	0	1
ENSMUSG00000119673	U6	snRNA	-2.08759	0.373071	-0.837427	0.597234
ENSMUSG00000119677	U6	snRNA	0	1	0	1
ENSMUSG00000119678	U6	snRNA	0	1	0	1
ENSMUSG00000119679	U6	snRNA	0.315515	0.890149	0.528048	0.724943
ENSMUSG00000119680	U6	snRNA	-2.7048	0.48133	0.849466	0.724472
ENSMUSG00000119681	U6	snRNA	-0.473662	0.908531	0.405765	0.916186
ENSMUSG00000119682	SNORD115	snoRNA	0	1	0	1
ENSMUSG00000119684	U6	snRNA	-1.01536	0.721593	0.645476	0.688918
ENSMUSG00000119685	U6	snRNA	0	1	0	1
ENSMUSG00000119686	U6	snRNA	-0.473662	0.908531	0	1
ENSMUSG00000119687	SNORD115	snoRNA	0	1	0	1
ENSMUSG00000119688	SNORD62	snoRNA	0.877157	0.33663	0.218886	0.838415
ENSMUSG00000119689	SNORD116	snoRNA	0	1	0	1
ENSMUSG00000119692	U6	snRNA	2.04855	0.636971	-1.05348	0.767956
ENSMUSG00000119694	SNORD115	snoRNA	0	1	0	1
ENSMUSG00000119695	5S_rRNA	rRNA	1.62814	0.701357	4.67131	0.132622
ENSMUSG00000119696	SNORD116	snoRNA	0	1	0	1
ENSMUSG00000119700	SNORD116	snoRNA	-2.2267	0.56664	0	1
ENSMUSG00000119701	U6	snRNA	-2.22708	0.56693	-1.65675	0.670717
ENSMUSG00000119705	SNORD115	snoRNA	2.37386	0.585248	0	1
ENSMUSG00000119706	5S_rRNA	rRNA	2.63918	0.529354	-2.2518	0.309373
ENSMUSG00000119708	mmu-mir-7649	miRNA	0	1	0	1
ENSMUSG00000119710	SNORD115	snoRNA	0	1	0	1
ENSMUSG00000119711	U6	snRNA	0.257301	0.861378	1.06608	0.200318
ENSMUSG00000119713	NA	snoRNA	0	1	0	1
ENSMUSG00000119714	5S_rRNA	rRNA	-1.72343	0.55118	0.327209	0.894781
ENSMUSG00000119719	U6	snRNA	1.72137	0.602511	-2.40704	0.551683
ENSMUSG00000119721	U6	snRNA	0	1	0	1
ENSMUSG00000119722	SNORD116	snoRNA	0	1	0	1
ENSMUSG00000119723	mmu-mir-466b-1	miRNA	-0.36447	0.861146	-3.90016	0.304204
ENSMUSG00000119724	SNORD115	snoRNA	0	1	0	1
ENSMUSG00000119726	SNORD115	snoRNA	0	1	-2.40995	0.552749
ENSMUSG00000119728	U6	snRNA	0	1	0	1
ENSMUSG00000119730	5S_rRNA	rRNA	-0.00668534	0.997738	0.657104	0.704704
ENSMUSG00000119731	U6	snRNA	0	1	0	1
ENSMUSG00000119732	U6	snRNA	0	1	0	1
ENSMUSG00000119733	NA	snoRNA	-2.22748	0.567142	-1.65637	0.6745
ENSMUSG00000119734	U6	snRNA	-0.598439	0.868216	-1.09338	0.658489
ENSMUSG00000119735	U6	snRNA	0.350968	0.895518	0.0993415	0.964215
ENSMUSG00000119736	U6	snRNA	0	1	0	1
ENSMUSG00000119737	NA	snoRNA	0	1	0	1
ENSMUSG00000119738	U6	snRNA	-0.459924	0.62311	0.0750178	0.953008
ENSMUSG00000119739	SNORD115	snoRNA	0	1	0	1
ENSMUSG00000119740	SNORD115	snoRNA	-1.50653	0.687181	0	1
ENSMUSG00000119741	U6	snRNA	0	1	0	1
ENSMUSG00000119742	mmu-mir-7094-1	miRNA	0	1	-1.65545	0.674149
ENSMUSG00000119743	5S_rRNA	rRNA	-2.22708	0.56693	0	1
ENSMUSG00000119744	U6	snRNA	0	1	0	1
ENSMUSG00000119745	U6	snRNA	0	1	0	1
ENSMUSG00000119746	SNORD115	snoRNA	0	1	0	1
ENSMUSG00000119747	U6	snRNA	1.03214	0.788008	0	1
ENSMUSG00000119748	5S_rRNA	rRNA	1.29107	0.60481	-0.903319	0.585509
ENSMUSG00000119750	SNORD115	snoRNA	0	1	0	1
ENSMUSG00000119751	SNORD115	snoRNA	0	1	0	1
ENSMUSG00000119752	mmu-mir-30e	miRNA	0	1	0	1
ENSMUSG00000119753	SNORD115	snoRNA	0	1	0	1
ENSMUSG00000119754	U6	snRNA	0	1	0	1
ENSMUSG00000119755	U6	snRNA	0	1	0	1
ENSMUSG00000119756	U6	snRNA	0.634892	0.82188	0.191778	0.92509
ENSMUSG00000119757	U6	snRNA	0	1	0	1
ENSMUSG00000119759	U6	snRNA	0	1	0	1
ENSMUSG00000119760	U6	snRNA	0	1	0	1
ENSMUSG00000119761	U3	snoRNA	0	1	0	1
ENSMUSG00000119762	5S_rRNA	rRNA	1.92039	0.358304	1.55502	0.216132
ENSMUSG00000119763	NA	snoRNA	0	1	0	1
ENSMUSG00000119764	SNORD116	snoRNA	0	1	0	1
ENSMUSG00000119765	SNORD16	snoRNA	-0.882613	0.126371	-0.0763793	0.903785
ENSMUSG00000119766	U6	snRNA	-0.169277	0.715715	0.184177	0.701846
ENSMUSG00000119767	5S_rRNA	rRNA	3.22607	0.396206	0.325789	0.895685
ENSMUSG00000119769	SNORD116	snoRNA	0	1	0	1
ENSMUSG00000119770	SNORA73	snoRNA	0	1	0	1
ENSMUSG00000119771	mmu-mir-466b-1	miRNA	0.121608	0.975315	1.12064	0.649262
ENSMUSG00000119773	SNORD115	snoRNA	0	1	0	1
ENSMUSG00000119774	U1	snRNA	-0.0619119	0.894277	1.38289	0.0140078
ENSMUSG00000119776	U2	snRNA	0.0485104	0.84947	0.621559	0.0302142
ENSMUSG00000119777	SNORD115	snoRNA	0	1	0	1
ENSMUSG00000119778	SNORD115	snoRNA	0	1	0	1
ENSMUSG00000119779	NA	snoRNA	0	1	0	1
ENSMUSG00000119780	U6	snRNA	0	1	0	1
ENSMUSG00000119782	U6	snRNA	2.04771	0.630552	3.52388	0.264476
ENSMUSG00000119783	NA	snoRNA	0.161853	0.946762	1.64307	0.529196
ENSMUSG00000119785	mmu-mir-466c-1	miRNA	-1.80335	0.0984004	0.298957	0.78753
ENSMUSG00000119786	SNORD115	snoRNA	0	1	0	1
ENSMUSG00000119789	U6	snRNA	-0.657452	0.834014	0.0905725	0.976932
ENSMUSG00000119790	U6	snRNA	0	1	0	1
ENSMUSG00000119791	U6	snRNA	-0.415394	0.830202	-0.856809	0.287127
ENSMUSG00000119793	mmu-mir-669j	miRNA	-2.10491	0.303977	-1.6564	0.674508
ENSMUSG00000119795	mmu-mir-297a-1	miRNA	-2.22748	0.567142	0	1
ENSMUSG00000119797	U6	snRNA	0	1	0	1
ENSMUSG00000119799	U6	snRNA	-1.27475	0.314154	-0.93246	0.276753
ENSMUSG00000119800	SNORD115	snoRNA	0	1	0	1
ENSMUSG00000119801	U6	snRNA	-2.70574	0.474082	2.64406	0.456708
ENSMUSG00000119802	U6	snRNA	-3.06503	0.418596	1.9987	0.372134
ENSMUSG00000119803	mmu-mir-669k	miRNA	-1.40267	0.285678	0.820187	0.546006
ENSMUSG00000119804	NA	miRNA	0	1	0	1
ENSMUSG00000119805	SNORD14	snoRNA	0	1	0	1
ENSMUSG00000119806	NA	snoRNA	0	1	0	1
ENSMUSG00000119807	U6	snRNA	0.668589	0.601374	0.93218	0.203672
ENSMUSG00000119808	5S_rRNA	rRNA	1.03238	0.48764	-1.04095	0.618734
ENSMUSG00000119809	U6	snRNA	0	1	0	1
ENSMUSG00000119810	mmu-mir-7676-1	miRNA	0	1	0	1
ENSMUSG00000119815	U6	snRNA	0	1	0.236653	0.930025
ENSMUSG00000119816	SNORD115	snoRNA	0	1	0	1
ENSMUSG00000119817	SNORD115	snoRNA	1.62816	0.701356	0	1
ENSMUSG00000119819	SNORD116	snoRNA	0	1	0	1
ENSMUSG00000119820	U6	snRNA	0	1	0	1
ENSMUSG00000119822	5S_rRNA	rRNA	3.22796	0.448597	-0.238121	0.939418
ENSMUSG00000119823	SNORD116	snoRNA	0	1	0	1
ENSMUSG00000119825	U6	snRNA	1.62816	0.701356	2.17043	0.553461
ENSMUSG00000119826	mmu-mir-7684	miRNA	0	1	0	1
ENSMUSG00000119827	SNORD115	snoRNA	0	1	0	1
ENSMUSG00000119828	U6	snRNA	0	1	1.45967	0.676337
ENSMUSG00000119829	U6	snRNA	0	1	0	1
ENSMUSG00000119831	SNORD115	snoRNA	0	1	0	1
ENSMUSG00000119833	U6	snRNA	0	1	-1.65545	0.674149
ENSMUSG00000119835	U6	snRNA	0	1	-1.6571	0.67093
ENSMUSG00000119837	5S_rRNA	rRNA	0	1	0	1
ENSMUSG00000119838	U2	snRNA	0.451958	0.522673	0.0580566	0.919736
ENSMUSG00000119841	SNORD116	snoRNA	0	1	0	1
ENSMUSG00000119843	SNORD115	snoRNA	1.62814	0.701357	0	1
ENSMUSG00000119844	5S_rRNA	rRNA	-0.0750968	0.958707	1.042	0.472102
ENSMUSG00000119845	U6	snRNA	1.35432	0.49604	-0.159022	0.928126
ENSMUSG00000119846	NA	snoRNA	0	1	0	1
ENSMUSG00000119847	SNORD115	snoRNA	0	1	0	1
ENSMUSG00000119848	U6	snRNA	0.0865593	0.883508	-0.269354	0.610619
ENSMUSG00000119849	Y_RNA	misc_RNA	0	1	0	1
ENSMUSG00000119851	U3	snoRNA	0	1	0	1
ENSMUSG00000119855	NA	snoRNA	0	1	0	1
ENSMUSG00000119857	NA	snoRNA	0	1	0	1
ENSMUSG00000119858	NA	snoRNA	0	1	0	1
ENSMUSG00000119859	U6	snRNA	0	1	0	1
ENSMUSG00000119860	SNORD115	snoRNA	0	1	0	1
ENSMUSG00000119861	U6	snRNA	0	1	0.407309	0.916064
ENSMUSG00000119862	U6	snRNA	-0.956557	0.46206	-0.885194	0.443749
ENSMUSG00000119863	SNORD115	snoRNA	1.03242	0.787988	0	1
ENSMUSG00000119864	SNORD115	snoRNA	0	1	0	1
ENSMUSG00000119866	U7	snRNA	0	1	0	1
ENSMUSG00000119867	U6	snRNA	1.03242	0.787986	-1.21343	0.722047
ENSMUSG00000119869	U6	snRNA	0	1	1.11853	0.756935
ENSMUSG00000119872	NA	snoRNA	2.37389	0.585256	-2.08215	0.600449
ENSMUSG00000119873	U2	snRNA	0.0746731	0.895648	-0.798749	0.248887
ENSMUSG00000119874	U6	snRNA	-1.50609	0.687109	-3.42298	0.393058
ENSMUSG00000119876	U6	snRNA	0	1	0	1
ENSMUSG00000119877	U6	snRNA	1.2904	0.617665	0.989529	0.750252
ENSMUSG00000119878	SNORD115	snoRNA	0	1	0	1
ENSMUSG00000119880	U6	snRNA	0.0840327	0.951237	1.36346	0.287022
ENSMUSG00000119882	mmu-mir-669a-4	miRNA	0.027385	0.989074	0.390185	0.860904
ENSMUSG00000119883	U1	snRNA	0	1	0	1
ENSMUSG00000119884	NA	snoRNA	0	1	0	1
ENSMUSG00000119885	SNORD116	snoRNA	1.62789	0.70134	0	1
ENSMUSG00000119886	U6	snRNA	0	1	-1.65545	0.674149
ENSMUSG00000119887	mmu-mir-465b-1	miRNA	-0.886362	0.649164	0.134337	0.88849
ENSMUSG00000119891	U6	snRNA	-0.491274	0.768931	-0.577173	0.581812
ENSMUSG00000119892	U2	snRNA	0.201524	0.640032	0.30371	0.470099
ENSMUSG00000119893	U6	snRNA	0	1	0	1
ENSMUSG00000119894	U6	snRNA	1.62789	0.70134	-2.08077	0.598976
ENSMUSG00000119895	U1	snRNA	-0.220758	0.856819	1.10878	0.312581
ENSMUSG00000119897	SNORD115	snoRNA	0	1	0	1
ENSMUSG00000119899	U6	snRNA	1.62759	0.70125	2.172	0.554242
ENSMUSG00000119901	NA	snoRNA	0	1	0	1
ENSMUSG00000119903	U6	snRNA	0	1	0	1
ENSMUSG00000119904	5S_rRNA	rRNA	0.999926	0.703318	1.58964	0.632638
ENSMUSG00000119905	SNORD115	snoRNA	0	1	0	1
ENSMUSG00000119906	U6	snRNA	-1.50609	0.687109	0.849195	0.72227
ENSMUSG00000119907	U6	snRNA	1.03214	0.788008	2.172	0.554242
ENSMUSG00000119908	mmu-mir-669a-4	miRNA	-0.311538	0.845238	0.262986	0.899974
ENSMUSG00000119912	U6	snRNA	0	1	0	1
ENSMUSG00000119913	SNORD116	snoRNA	-1.50644	0.687179	0	1
ENSMUSG00000119917	U6	snRNA	1.0324	0.787993	-2.22255	0.398644
ENSMUSG00000119919	5S_rRNA	rRNA	0.795558	0.649198	0.655534	0.668927
ENSMUSG00000119920	5S_rRNA	rRNA	-0.278537	0.87904	-0.278488	0.851291
ENSMUSG00000119921	U6	snRNA	0	1	0	1
ENSMUSG00000119922	SNORD116	snoRNA	0	1	0	1
ENSMUSG00000119925	5S_rRNA	rRNA	0.829756	0.764306	-0.619391	0.804668
ENSMUSG00000119926	U6	snRNA	0.221429	0.812046	-2.49301	0.0545692
ENSMUSG00000119927	SNORD115	snoRNA	0	1	0	1
ENSMUSG00000119928	NA	snoRNA	-0.0116353	0.98593	-0.0520026	0.94768
ENSMUSG00000119929	SNORD115	snoRNA	0	1	0	1
ENSMUSG00000119930	NA	snoRNA	0	1	0	1
ENSMUSG00000119931	mmu-mir-467a-3	miRNA	-3.1901	0.107583	-0.0667667	0.96744
ENSMUSG00000119932	NA	snoRNA	0	1	0	1
ENSMUSG00000119936	U6	snRNA	-3.59082	0.302794	-1.43806	0.654659
ENSMUSG00000119937	SNORD115	snoRNA	1.62814	0.701357	0	1
ENSMUSG00000119938	U6	snRNA	4.05567	0.329222	0	1
ENSMUSG00001074846	NA	protein_coding	1.55107	0.659022	0	1
ENSMUSG00001118660	NA	snoRNA	0	1	0	1
ENSMUSG00001118661	U6	snRNA	0	1	-1.05348	0.767956
ENSMUSG00001118662	U6	snRNA	1.62814	0.701357	-2.08042	0.598958
ENSMUSG00001118663	U6	snRNA	0	1	0	1
ENSMUSG00001118664	5S_rRNA	rRNA	-0.125981	0.952902	0.632015	0.761492
ENSMUSG00001118666	U6	snRNA	0	1	2.64587	0.469058
ENSMUSG00001118668	U6	snRNA	-3.58916	0.322653	0.888097	0.635356
ENSMUSG00001118669	U6	snRNA	0	1	0	1
ENSMUSG00001118671	NA	snoRNA	0	1	0	1
ENSMUSG00002074846	Vault	misc_RNA	0.0583468	0.876534	0.545622	0.179358
ENSMUSG00002074847	Vault	misc_RNA	0	1	2.16977	0.553052
ENSMUSG00002074848	NA	miRNA	0	1	0	1
ENSMUSG00002074849	Y_RNA	misc_RNA	-0.689605	0.811641	2.64321	0.46692
ENSMUSG00002074850	NA	miRNA	0	1	0	1
ENSMUSG00002074851	NA	miRNA	0	1	0	1
ENSMUSG00002074852	NA	misc_RNA	0	1	0	1
ENSMUSG00002074853	NA	scaRNA	0.634538	0.830754	0.0246993	0.990429
ENSMUSG00002074854	7SK	misc_RNA	-0.653719	0.67335	0.10281	0.92504
ENSMUSG00002074855	snoZ196	snoRNA	0	1	0	1
ENSMUSG00002074856	5S_rRNA	rRNA	0	1	0	1
ENSMUSG00002074857	U6	snRNA	0	1	0	1
ENSMUSG00002074858	NA	miRNA	0	1	-2.40855	0.552405
ENSMUSG00002074859	NA	miRNA	0	1	0	1
ENSMUSG00002074860	NA	miRNA	-0.9463	0.438157	0.2017	0.76921
ENSMUSG00002074861	NA	miRNA	0	1	0	1
ENSMUSG00002074862	7SK	misc_RNA	0	1	0	1
ENSMUSG00002074863	U6	snRNA	0	1	0	1
ENSMUSG00002074864	5S_rRNA	rRNA	1.72078	0.619912	0	1
ENSMUSG00002074865	U1	snRNA	0	1	0	1
ENSMUSG00002074866	NA	miRNA	0	1	0	1
ENSMUSG00002074867	7SK	misc_RNA	0	1	0	1
ENSMUSG00002074868	NA	miRNA	-3.79503	0.263112	-1.6564	0.674508
ENSMUSG00002074869	U6	snRNA	0	1	0	1
ENSMUSG00002074870	NA	miRNA	0	1	0	1
ENSMUSG00002074871	7SK	misc_RNA	0	1	0	1
ENSMUSG00002074872	NA	miRNA	0	1	0	1
ENSMUSG00002074873	7SK	misc_RNA	0	1	0	1
ENSMUSG00002074874	NA	miRNA	-0.778051	0.616939	-2.67199	0.485813
ENSMUSG00002074875	NA	snoRNA	0	1	0	1
ENSMUSG00002074876	U6	snRNA	-2.22659	0.566551	-1.65545	0.674149
ENSMUSG00002074877	7SK	misc_RNA	0	1	0	1
ENSMUSG00002074878	NA	miRNA	0	1	0	1
ENSMUSG00002074879	NA	miRNA	0	1	0	1
ENSMUSG00002074880	5S_rRNA	rRNA	2.04804	0.631059	0	1
ENSMUSG00002074881	5S_rRNA	rRNA	0	1	0	1
ENSMUSG00002074882	7SK	misc_RNA	0	1	0	1
ENSMUSG00002074883	NA	miRNA	0	1	0	1
ENSMUSG00002074884	NA	miRNA	0	1	0	1
ENSMUSG00002074885	5S_rRNA	rRNA	0	1	0	1
ENSMUSG00002074886	U6	snRNA	0	1	1.46	0.67643
ENSMUSG00002074887	NA	miRNA	0.993805	0.173177	-0.0213432	0.972593
ENSMUSG00002074888	NA	snoRNA	0	1	0	1
ENSMUSG00002074889	5S_rRNA	rRNA	0	1	0	1
ENSMUSG00002074890	5S_rRNA	rRNA	0	1	0	1
ENSMUSG00002074891	7SK	misc_RNA	0	1	0	1
ENSMUSG00002074892	NA	misc_RNA	0	1	0	1
ENSMUSG00002074893	NA	miRNA	0	1	0	1
ENSMUSG00002074894	NA	scaRNA	0	1	0	1
ENSMUSG00002074895	U6	snRNA	0	1	0	1
ENSMUSG00002074896	5S_rRNA	rRNA	0	1	0	1
ENSMUSG00002074897	7SK	misc_RNA	0	1	1.45967	0.676337
ENSMUSG00002074898	NA	misc_RNA	-3.97356	0.260782	0	1
ENSMUSG00002074899	NA	miRNA	1.74609	0.217538	-1.13226	0.306246
ENSMUSG00002074900	SNORA63	snoRNA	0	1	-3.90735	0.229597
ENSMUSG00002074901	NA	miRNA	0	1	0	1
ENSMUSG00002074902	7SK	misc_RNA	0.939079	0.722339	-4.55315	0.171954
ENSMUSG00002074903	NA	misc_RNA	-0.0941322	0.905262	0.270139	0.61743
ENSMUSG00002074904	NA	miRNA	1.0324	0.787993	0	1
ENSMUSG00002074905	NA	miRNA	0	1	0	1
ENSMUSG00002074906	7SK	misc_RNA	0	1	0	1
ENSMUSG00002074907	U6	snRNA	0	1	0	1
ENSMUSG00002074908	NA	miRNA	0	1	-2.40605	0.536398
ENSMUSG00002074909	5S_rRNA	rRNA	0	1	0	1
ENSMUSG00002074910	NA	miRNA	1.62789	0.70134	0	1
ENSMUSG00002074911	U6	snRNA	0	1	0	1
ENSMUSG00002074912	NA	miRNA	0	1	0	1
ENSMUSG00002074913	7SK	misc_RNA	0.566121	0.693846	-0.956099	0.366918
ENSMUSG00002074914	U6	snRNA	0	1	0	1
ENSMUSG00002074915	5S_rRNA	rRNA	0	1	-0.574113	0.753484
ENSMUSG00002074916	7SK	misc_RNA	0	1	0	1
ENSMUSG00002074917	NA	miRNA	0	1	0	1
ENSMUSG00002074918	U6	snRNA	0	1	0	1
ENSMUSG00002074919	NA	miRNA	0	1	0	1
ENSMUSG00002074920	NA	miRNA	0	1	0	1
ENSMUSG00002074921	NA	miRNA	-1.50653	0.687181	0	1
ENSMUSG00002074922	NA	misc_RNA	0	1	0	1
ENSMUSG00002074923	NA	miRNA	0	1	0	1
ENSMUSG00002074924	NA	misc_RNA	0	1	0	1
ENSMUSG00002074925	5S_rRNA	rRNA	0	1	0	1
ENSMUSG00002074926	7SK	misc_RNA	0	1	0	1
ENSMUSG00002074927	NA	miRNA	0	1	0.51269	0.879889
ENSMUSG00002074928	NA	misc_RNA	0	1	0	1
ENSMUSG00002074929	5S_rRNA	rRNA	0	1	0	1
ENSMUSG00002074930	NA	misc_RNA	0	1	0	1
ENSMUSG00002074931	NA	misc_RNA	0	1	0	1
ENSMUSG00002074932	NA	miRNA	0	1	-2.40709	0.55171
ENSMUSG00002074933	NA	miRNA	0	1	0	1
ENSMUSG00002074934	NA	miRNA	1.62814	0.701357	0	1
ENSMUSG00002074935	NA	scaRNA	0.272549	0.790422	-2.2302	0.222819
ENSMUSG00002074936	7SK	misc_RNA	0	1	0	1
ENSMUSG00002074937	NA	miRNA	-0.425633	0.879392	-0.91904	0.739427
ENSMUSG00002074938	NA	miRNA	0	1	0	1
ENSMUSG00002074939	U4	snRNA	0	1	0	1
ENSMUSG00002074940	NA	miRNA	0	1	0	1
ENSMUSG00002074941	NA	miRNA	0	1	-1.05432	0.768067
ENSMUSG00002074942	NA	misc_RNA	-1.50653	0.687181	-2.08206	0.606609
ENSMUSG00002074943	NA	snoRNA	-0.649847	0.573202	0.740494	0.488423
ENSMUSG00002074944	7SK	misc_RNA	0	1	0	1
ENSMUSG00002074945	7SK	misc_RNA	0	1	0	1
ENSMUSG00002074946	NA	miRNA	0	1	0	1
ENSMUSG00002074947	NA	miRNA	0.624222	0.390706	0.368311	0.600186
ENSMUSG00002074948	NA	miRNA	1.87313	0.522047	-0.924178	0.721684
ENSMUSG00002074949	5S_rRNA	rRNA	0	1	0	1
ENSMUSG00002074950	5S_rRNA	rRNA	-1.43547	0.645418	0	1
ENSMUSG00002074951	NA	snoRNA	0	1	0	1
ENSMUSG00002074952	NA	miRNA	0	1	0	1
ENSMUSG00002074953	NA	miRNA	0	1	1.45967	0.676337
ENSMUSG00002074954	7SK	misc_RNA	0	1	0	1
ENSMUSG00002074955	Snord3b4	snoRNA	0	1	0	1
ENSMUSG00002074956	NA	misc_RNA	0	1	0	1
ENSMUSG00002074957	U6	snRNA	0	1	0	1
ENSMUSG00002074958	7SK	misc_RNA	-2.22885	0.393149	-3.26683	0.41486
ENSMUSG00002074959	5S_rRNA	rRNA	0	1	0	1
ENSMUSG00002074960	7SK	misc_RNA	0	1	-2.40855	0.552405
ENSMUSG00002074961	NA	misc_RNA	0	1	0	1
ENSMUSG00002074962	NA	miRNA	-3.06346	0.416409	-4.41724	0.163926
ENSMUSG00002074963	NA	miRNA	0	1	0	1
ENSMUSG00002074964	7SK	misc_RNA	0	1	0	1
ENSMUSG00002074965	U6	snRNA	0	1	0	1
ENSMUSG00002074966	U6	snRNA	-0.660184	0.546116	-1.80875	0.170466
ENSMUSG00002074967	U6	snRNA	0	1	-1.65783	0.674796
ENSMUSG00002074968	5S_rRNA	rRNA	-0.598706	0.86814	0	1
ENSMUSG00002074969	NA	sRNA	0.121147	0.975633	-0.195742	0.957991
ENSMUSG00002074970	NA	miRNA	0.4117	0.88957	-1.0936	0.691978
ENSMUSG00002074971	NA	miRNA	0	1	0	1
ENSMUSG00002074972	NA	miRNA	3.86724	0.359248	-1.65713	0.674709
ENSMUSG00002074973	7SK	misc_RNA	2.04861	0.63698	-2.90254	0.472214
ENSMUSG00002074974	NA	miRNA	1.03242	0.787988	-1.05432	0.768067
ENSMUSG00002074975	NA	miRNA	0	1	0	1
ENSMUSG00002074976	7SK	misc_RNA	0	1	0	1
ENSMUSG00002074977	NA	miRNA	0	1	0	1
ENSMUSG00002074978	NA	miRNA	0	1	0	1
ENSMUSG00002074979	NA	miRNA	0	1	0	1
ENSMUSG00002074980	5S_rRNA	rRNA	0	1	0	1
ENSMUSG00002074981	NA	miRNA	0	1	0	1
ENSMUSG00002074982	U6	snRNA	-0.999123	0.174403	-0.370033	0.495569
ENSMUSG00002074983	NA	snoRNA	1.03242	0.787988	-1.6563	0.674477
ENSMUSG00002074984	7SK	misc_RNA	0	1	0	1
ENSMUSG00002074985	7SK	misc_RNA	0.121826	0.975585	-0.195854	0.957978
ENSMUSG00002074986	NA	misc_RNA	0	1	0	1
ENSMUSG00002074987	NA	snoRNA	-2.70585	0.482567	-1.73455	0.451075
ENSMUSG00002074988	7SK	misc_RNA	0	1	2.64656	0.469475
ENSMUSG00002074989	U6	snRNA	1.03196	0.787985	3.00238	0.405204
ENSMUSG00002074990	NA	miRNA	1.03229	0.788008	2.17043	0.553461
ENSMUSG00002074991	5S_rRNA	rRNA	0	1	0	1
ENSMUSG00002074992	7SK	misc_RNA	0	1	0	1
ENSMUSG00002074993	NA	miRNA	2.86068	0.488526	0	1
ENSMUSG00002074994	NA	miRNA	0	1	0	1
ENSMUSG00002074995	U1	snRNA	0	1	4.76735	0.115755
ENSMUSG00002074996	5S_rRNA	rRNA	0	1	0	1
ENSMUSG00002074997	5S_rRNA	rRNA	0	1	0	1
ENSMUSG00002074998	7SK	misc_RNA	-0.626723	0.717449	0.401967	0.823546
ENSMUSG00002074999	NA	miRNA	0	1	0	1
ENSMUSG00002075000	NA	miRNA	-2.22748	0.567142	2.17043	0.553461
ENSMUSG00002075001	NA	miRNA	0	1	0	1
ENSMUSG00002075002	mmu-mir-1194	miRNA	-2.22708	0.56693	0.237431	0.931661
ENSMUSG00002075003	U6	snRNA	-0.360179	0.820807	-0.727326	0.798241
ENSMUSG00002075004	NA	miRNA	3.20118	0.165697	0.762836	0.493532
ENSMUSG00002075005	5S_rRNA	rRNA	0	1	-2.40521	0.550424
ENSMUSG00002075006	NA	miRNA	1.75229	0.228211	-0.509604	0.541394
ENSMUSG00002075007	7SK	misc_RNA	0	1	0	1
ENSMUSG00002075008	NA	snoRNA	-3.06423	0.417633	-2.07864	0.605213
ENSMUSG00002075009	NA	misc_RNA	-1.19445	0.755198	-3.90489	0.291148
ENSMUSG00002075010	NA	miRNA	1.62789	0.70134	-1.05467	0.768068
ENSMUSG00002075011	NA	miRNA	-2.2273	0.567056	-2.40698	0.530725
ENSMUSG00002075012	NA	miRNA	1.62769	0.69805	0	1
ENSMUSG00002075013	U6	snRNA	0	1	0	1
ENSMUSG00002075014	7SK	misc_RNA	3.86897	0.359923	0	1
ENSMUSG00002075015	7SK	misc_RNA	0	1	-3.0952	0.440915
ENSMUSG00002075016	NA	miRNA	0	1	0	1
ENSMUSG00002075017	NA	misc_RNA	0	1	0	1
ENSMUSG00002075018	NA	snoRNA	-1.64715	0.0118142	-0.0731291	0.88822
ENSMUSG00002075019	NA	miRNA	0	1	0	1
ENSMUSG00002075020	NA	miRNA	2.04849	0.631446	-2.89937	0.421991
ENSMUSG00002075021	NA	miRNA	0	1	0	1
ENSMUSG00002075022	NA	misc_RNA	0	1	0	1
ENSMUSG00002075023	NA	miRNA	1.62723	0.701073	-2.08134	0.599317
ENSMUSG00002075024	NA	miRNA	0.157882	0.953905	-1.43535	0.654565
ENSMUSG00002075025	NA	miRNA	0	1	0	1
ENSMUSG00002075026	NA	miRNA	-4.41026	0.160437	-3.56086	0.350507
ENSMUSG00002075027	NA	miRNA	0	1	0	1
ENSMUSG00002075028	NA	misc_RNA	0	1	0	1
ENSMUSG00002075029	7SK	misc_RNA	-4.411	0.210182	-0.918254	0.729593
ENSMUSG00002075030	NA	miRNA	0	1	-1.05462	0.76807
ENSMUSG00002075031	NA	miRNA	-2.22748	0.567142	0	1
ENSMUSG00002075032	7SK	misc_RNA	0	1	-3.26276	0.350968
ENSMUSG00002075033	NA	miRNA	0	1	0	1
ENSMUSG00002075034	NA	miRNA	-0.0379761	0.969019	1.02082	0.246005
ENSMUSG00002075035	NA	misc_RNA	0	1	0	1
ENSMUSG00002075036	7SK	misc_RNA	-2.22659	0.566551	-2.40855	0.552405
ENSMUSG00002075037	5S_rRNA	rRNA	0	1	0	1
ENSMUSG00002075038	NA	miRNA	0	1	0	1
ENSMUSG00002075039	5S_rRNA	rRNA	0	1	0	1
ENSMUSG00002075040	7SK	misc_RNA	2.04725	0.636211	0	1
ENSMUSG00002075041	7SK	misc_RNA	1.38979	0.35815	1.25279	0.106098
ENSMUSG00002075042	U6	snRNA	-2.2267	0.56664	0	1
ENSMUSG00002075043	7SK	misc_RNA	0	1	0	1
ENSMUSG00002075044	5S_rRNA	rRNA	0	1	0	1
ENSMUSG00002075045	NA	miRNA	0.145324	0.963824	0.00464463	0.997543
ENSMUSG00002075046	NA	miRNA	-2.22659	0.566551	0	1
ENSMUSG00002075047	NA	miRNA	0	1	0	1
ENSMUSG00002075048	NA	miRNA	0	1	0	1
ENSMUSG00002075049	NA	miRNA	1.03242	0.787988	0	1
ENSMUSG00002075050	NA	miRNA	0.994608	0.346368	0.0223402	0.974659
ENSMUSG00002075051	5S_rRNA	rRNA	0	1	0	1
ENSMUSG00002075052	NA	miRNA	-3.79569	0.259241	0.218913	0.876984
ENSMUSG00002075053	5S_rRNA	rRNA	0	1	0	1
ENSMUSG00002075054	NA	miRNA	0	1	0	1
ENSMUSG00002075055	NA	miRNA	0.351618	0.902024	2.64656	0.469475
ENSMUSG00002075056	5S_rRNA	rRNA	0	1	0	1
ENSMUSG00002075057	NA	miRNA	0	1	0	1
ENSMUSG00002075058	NA	miRNA	0	1	0	1
ENSMUSG00002075059	NA	snoRNA	0	1	0	1
ENSMUSG00002075060	NA	misc_RNA	0	1	0	1
ENSMUSG00002075061	5S_rRNA	rRNA	-0.748276	0.11877	-0.26891	0.699854
ENSMUSG00002075062	NA	misc_RNA	0	1	0	1
ENSMUSG00002075063	NA	miRNA	0	1	0	1
ENSMUSG00002075064	U1	snRNA	0	1	0	1
ENSMUSG00002075065	U6	snRNA	1.62814	0.701357	-2.6733	0.493358
ENSMUSG00002075066	NA	misc_RNA	-1.60231	0.440974	-2.96052	0.203966
ENSMUSG00002075067	5S_rRNA	rRNA	-0.073398	0.972982	-0.0327074	0.987427
ENSMUSG00002075068	NA	miRNA	0	1	0	1
ENSMUSG00002075069	NA	miRNA	0	1	0	1
ENSMUSG00002075070	7SK	misc_RNA	0.315987	0.805246	0.316276	0.699751
ENSMUSG00002075071	7SK	misc_RNA	0	1	0	1
ENSMUSG00002075072	NA	miRNA	0	1	0	1
ENSMUSG00002075073	NA	miRNA	0.776204	0.506405	0.181132	0.795234
ENSMUSG00002075074	5S_rRNA	rRNA	0	1	0	1
ENSMUSG00002075075	NA	miRNA	0.780956	0.399069	1.06331	0.43863
ENSMUSG00002075076	NA	miRNA	-2.70613	0.482796	-1.05394	0.768031
ENSMUSG00002075077	NA	miRNA	0	1	0	1
ENSMUSG00002075078	7SK	misc_RNA	0	1	0	1
ENSMUSG00002075079	NA	miRNA	1.03242	0.787988	0	1
ENSMUSG00002075080	5S_rRNA	rRNA	-2.2267	0.56664	5.09476	0.131991
ENSMUSG00002075081	NA	miRNA	0	1	0	1
ENSMUSG00002075082	7SK	misc_RNA	0	1	-4.43159	0.226143
ENSMUSG00002075083	NA	miRNA	0	1	0	1
ENSMUSG00002075084	NA	miRNA	-1.67248	0.636619	0	1
ENSMUSG00002075085	NA	miRNA	3.51558	0.371728	-2.22099	0.49352
ENSMUSG00002075086	7SK	misc_RNA	0	1	0	1
ENSMUSG00002075087	5S_rRNA	rRNA	0	1	-1.61939	0.343045
ENSMUSG00002075088	7SK	misc_RNA	0	1	-4.00427	0.316557
ENSMUSG00002075089	NA	miRNA	0	1	-1.05394	0.768031
ENSMUSG00002075090	7SK	misc_RNA	0	1	0	1
ENSMUSG00002075091	5S_rRNA	rRNA	0	1	0	1
ENSMUSG00002075092	NA	miRNA	0.146615	0.963199	-0.516047	0.768642
ENSMUSG00002075093	5S_rRNA	rRNA	4.14309	0.319144	2.64587	0.469058
ENSMUSG00002075094	NA	misc_RNA	0	1	0	1
ENSMUSG00002075095	NA	miRNA	0	1	0	1
ENSMUSG00002075096	5S_rRNA	rRNA	4.30959	0.186709	2.42822	0.107065
ENSMUSG00002075097	U1	snRNA	0	1	0	1
ENSMUSG00002075098	5S_rRNA	rRNA	1.54882	0.640454	0.548742	0.703056
ENSMUSG00002075099	NA	miRNA	1.0324	0.787993	0	1
ENSMUSG00002075100	U6	snRNA	0	1	0	1
ENSMUSG00002075101	NA	miRNA	0	1	0	1
ENSMUSG00002075102	NA	misc_RNA	0	1	-2.40855	0.552405
ENSMUSG00002075103	NA	miRNA	0	1	0	1
ENSMUSG00002075104	NA	misc_RNA	0	1	0	1
ENSMUSG00002075105	NA	miRNA	0	1	0	1
ENSMUSG00002075106	7SK	misc_RNA	-2.2273	0.567056	0	1
ENSMUSG00002075107	7SK	misc_RNA	0	1	0	1
ENSMUSG00002075108	NA	miRNA	-1.50653	0.687181	0	1
ENSMUSG00002075109	NA	misc_RNA	0	1	0	1
ENSMUSG00002075110	5S_rRNA	rRNA	-2.22659	0.566551	0	1
ENSMUSG00002075111	NA	miRNA	0	1	0	1
ENSMUSG00002075112	NA	miRNA	0	1	0	1
ENSMUSG00002075113	NA	miRNA	0	1	0	1
ENSMUSG00002075114	7SK	misc_RNA	0	1	0	1
ENSMUSG00002075115	NA	miRNA	-0.593592	0.145635	0.194002	0.662901
ENSMUSG00002075116	7SK	misc_RNA	0	1	0	1
ENSMUSG00002075117	NA	miRNA	0	1	0	1
ENSMUSG00002075118	NA	miRNA	0	1	0	1
ENSMUSG00002075119	NA	snoRNA	0	1	0	1
ENSMUSG00002075120	7SK	misc_RNA	0	1	0	1
ENSMUSG00002075121	5S_rRNA	rRNA	-2.2273	0.567056	0	1
ENSMUSG00002075122	NA	miRNA	0.280866	0.423221	-0.163005	0.619691
ENSMUSG00002075123	NA	miRNA	-0.598456	0.868212	4.06512	0.2328
ENSMUSG00002075124	U1	snRNA	0	1	0	1
ENSMUSG00002075125	NA	snoRNA	-0.154364	0.810268	0.239612	0.755282
ENSMUSG00002075126	5S_rRNA	rRNA	-2.22659	0.566551	-3.26372	0.376919
ENSMUSG00002075127	NA	miRNA	1.03242	0.787988	0	1
ENSMUSG00002075128	NA	miRNA	0	1	0	1
ENSMUSG00002075129	NA	miRNA	1.62816	0.701356	0	1
ENSMUSG00002075130	NA	misc_RNA	0	1	0	1
ENSMUSG00002075131	NA	miRNA	3.96886	0.348053	0	1
ENSMUSG00002075132	NA	snoRNA	-1.49463	0.528103	-0.893857	0.549929
ENSMUSG00002075133	NA	miRNA	0	1	0	1
ENSMUSG00002075134	NA	miRNA	-1.01616	0.728567	-1.09168	0.685459
ENSMUSG00002075135	5S_rRNA	rRNA	0	1	0	1
ENSMUSG00002075136	NA	miRNA	0	1	-0.195878	0.957976
ENSMUSG00002075137	7SK	misc_RNA	-0.145944	0.923416	-4.6842	0.110536
ENSMUSG00002075138	NA	miRNA	-2.22708	0.56693	0	1
ENSMUSG00002075139	U6	snRNA	0	1	0	1
ENSMUSG00002075140	NA	miRNA	1.85735	0.408224	-3.2649	0.376591
ENSMUSG00002075141	NA	miRNA	0	1	0	1
ENSMUSG00002075142	U6	snRNA	-4.27771	0.178351	2.80231	0.297283
ENSMUSG00002075143	NA	miRNA	-1.14067	0.427248	1.62579	0.208096
ENSMUSG00002075144	NA	miRNA	-1.50614	0.687124	0	1
ENSMUSG00002075145	NA	misc_RNA	0	1	0	1
ENSMUSG00002075146	SNORA36B	snoRNA	0	1	0	1
ENSMUSG00002075147	7SK	misc_RNA	0	1	0	1
ENSMUSG00002075148	NA	miRNA	0	1	2.47241	0.430949
ENSMUSG00002075149	5S_rRNA	rRNA	-1.45693	0.387006	-0.955494	0.561683
ENSMUSG00002075150	NA	miRNA	0.410299	0.898568	0	1
ENSMUSG00002075151	NA	misc_RNA	1.03214	0.788008	-1.65637	0.6745
ENSMUSG00002075152	NA	miRNA	0	1	0	1
ENSMUSG00002075153	NA	miRNA	0	1	0	1
ENSMUSG00002075154	5S_rRNA	rRNA	0	1	0	1
ENSMUSG00002075155	NA	snoRNA	0	1	0	1
ENSMUSG00002075156	mmu-mir-409	miRNA	0	1	0	1
ENSMUSG00002075157	NA	miRNA	0	1	0	1
ENSMUSG00002075158	NA	miRNA	-0.483719	0.291328	0.261226	0.600966
ENSMUSG00002075159	NA	miRNA	0.315907	0.899428	-4.00853	0.267408
ENSMUSG00002075160	5S_rRNA	rRNA	0.0406036	0.98033	0.169972	0.904191
ENSMUSG00002075161	U1	snRNA	0	1	0	1
ENSMUSG00002075162	NA	miRNA	0	1	0	1
ENSMUSG00002075163	7SK	misc_RNA	0	1	0	1
ENSMUSG00002075164	NA	misc_RNA	0	1	0	1
ENSMUSG00002075165	NA	misc_RNA	0	1	0	1
ENSMUSG00002075166	7SK	misc_RNA	1.62723	0.701073	0	1
ENSMUSG00002075167	7SK	misc_RNA	0	1	0	1
ENSMUSG00002075168	NA	miRNA	0	1	0	1
ENSMUSG00002075169	NA	miRNA	0	1	0	1
ENSMUSG00002075170	7SK	misc_RNA	0	1	0	1
ENSMUSG00002075171	NA	miRNA	0.633811	0.839412	0.2758	0.866695
ENSMUSG00002075172	U6	snRNA	0	1	0	1
ENSMUSG00002075173	NA	misc_RNA	0	1	0	1
ENSMUSG00002075174	7SK	misc_RNA	0	1	0	1
ENSMUSG00002075175	Metazoa_SRP	misc_RNA	0.594739	0.435556	0.890858	0.14577
ENSMUSG00002075176	NA	miRNA	-0.502472	0.296951	0.17181	0.728344
ENSMUSG00002075177	NA	miRNA	-2.55939	0.436138	4.33817	0.152959
ENSMUSG00002075178	NA	miRNA	3.22766	0.429893	-1.05395	0.768033
ENSMUSG00002075179	7SK	misc_RNA	0	1	-2.40704	0.551683
ENSMUSG00002075180	NA	miRNA	0	1	0	1
ENSMUSG00002075181	5S_rRNA	rRNA	0	1	0	1
ENSMUSG00002075182	NA	miRNA	2.86139	0.489138	-2.67469	0.489105
ENSMUSG00002075183	5S_rRNA	rRNA	0	1	0	1
ENSMUSG00002075184	NA	miRNA	0	1	0	1
ENSMUSG00002075185	NA	misc_RNA	-3.35229	0.368083	-1.05348	0.767956
ENSMUSG00002075186	U6	snRNA	0	1	0	1
ENSMUSG00002075187	7SK	misc_RNA	-1.50614	0.687124	0	1
ENSMUSG00002075188	NA	miRNA	0.18983	0.611089	0.407579	0.293857
ENSMUSG00002075189	5S_rRNA	rRNA	0	1	0	1
ENSMUSG00002075190	NA	miRNA	1.03196	0.787985	0	1
ENSMUSG00002075191	NA	misc_RNA	0	1	0	1
ENSMUSG00002075192	NA	misc_RNA	0	1	0	1
ENSMUSG00002075193	NA	miRNA	3.51647	0.403431	2.99949	0.382131
ENSMUSG00002075194	U6	snRNA	0	1	0	1
ENSMUSG00002075195	7SK	misc_RNA	0	1	0	1
ENSMUSG00002075196	NA	miRNA	0	1	0	1
ENSMUSG00002075197	NA	snoRNA	0	1	0	1
ENSMUSG00002075198	7SK	misc_RNA	0	1	0	1
ENSMUSG00002075199	NA	miRNA	0	1	0	1
ENSMUSG00002075200	7SK	misc_RNA	-0.36046	0.772585	0.721141	0.369534
ENSMUSG00002075201	NA	miRNA	-0.754594	0.496664	-0.438016	0.792066
ENSMUSG00002075202	NA	miRNA	0	1	0	1
ENSMUSG00002075203	SNORA80E	snoRNA	-4.40921	0.141183	1.98648	0.436394
ENSMUSG00002075204	NA	miRNA	0	1	0	1
ENSMUSG00002075205	Y_RNA	misc_RNA	0	1	-1.65637	0.6745
ENSMUSG00002075206	U1	snRNA	0	1	-1.33905	0.548471
ENSMUSG00002075207	NA	miRNA	0	1	0	1
ENSMUSG00002075208	NA	misc_RNA	0	1	0	1
ENSMUSG00002075209	Y_RNA	misc_RNA	0	1	0	1
ENSMUSG00002075210	U1	snRNA	0	1	0	1
ENSMUSG00002075211	NA	miRNA	0	1	1.46052	0.676551
ENSMUSG00002075212	NA	misc_RNA	0	1	0	1
ENSMUSG00002075213	NA	miRNA	-0.217783	0.862031	0.129723	0.846971
ENSMUSG00002075214	NA	misc_RNA	0	1	0	1
ENSMUSG00002075215	NA	miRNA	-1.07919	0.555342	-3.10567	0.186731
ENSMUSG00002075216	NA	miRNA	0	1	-2.07958	0.597589
ENSMUSG00002075217	NA	miRNA	-1.50644	0.687179	0	1
ENSMUSG00002075218	NA	miRNA	0	1	0	1
ENSMUSG00002075219	7SK	misc_RNA	0	1	-2.07864	0.605213
ENSMUSG00002075220	5S_rRNA	rRNA	1.62759	0.70125	0	1
ENSMUSG00002075221	7SK	misc_RNA	0	1	0	1
ENSMUSG00002075222	NA	miRNA	0	1	0	1
ENSMUSG00002075223	5S_rRNA	rRNA	0	1	0	1
ENSMUSG00002075224	NA	misc_RNA	0	1	0	1
ENSMUSG00002075225	NA	miRNA	0	1	0	1
ENSMUSG00002075226	U6	snRNA	0	1	0	1
ENSMUSG00002075227	NA	miRNA	-1.50633	0.687167	2.17147	0.554012
ENSMUSG00002075228	U4	snRNA	0	1	0	1
ENSMUSG00002075229	NA	miRNA	0	1	0	1
ENSMUSG00002075230	7SK	misc_RNA	0	1	0	1
ENSMUSG00002075231	NA	miRNA	0	1	0	1
ENSMUSG00002075232	NA	miRNA	-0.948732	0.201308	0.642641	0.362699
ENSMUSG00002075233	NA	miRNA	0	1	0	1
ENSMUSG00002075234	NA	miRNA	-0.474038	0.908519	-1.65545	0.674149
ENSMUSG00002075235	5S_rRNA	rRNA	-2.22708	0.56693	-3.41691	0.351407
ENSMUSG00002075236	NA	miRNA	0	1	0	1
ENSMUSG00002075237	5S_rRNA	rRNA	-1.50653	0.687181	0	1
ENSMUSG00002075238	NA	snoRNA	0	1	0	1
ENSMUSG00002075239	U6	snRNA	0	1	0	1
ENSMUSG00002075240	NA	miRNA	0	1	0	1
ENSMUSG00002075241	NA	miRNA	0	1	0.236315	0.934732
ENSMUSG00002075242	5S_rRNA	rRNA	0	1	0	1
ENSMUSG00002075243	NA	snoRNA	0	1	-2.08206	0.606609
ENSMUSG00002075244	NA	miRNA	0.279964	0.717015	0.233274	0.750705
ENSMUSG00002075245	NA	miRNA	0	1	0	1
ENSMUSG00002075246	U6	snRNA	0	1	0	1
ENSMUSG00002075247	NA	misc_RNA	-0.513925	0.31128	-0.702845	0.207221
ENSMUSG00002075248	NA	miRNA	-1.78883	0.276583	1.62657	0.577051
ENSMUSG00002075249	7SK	misc_RNA	0	1	0	1
ENSMUSG00002075250	NA	misc_RNA	0	1	0	1
ENSMUSG00002075251	U6	snRNA	0	1	0	1
ENSMUSG00002075252	5S_rRNA	rRNA	0	1	0	1
ENSMUSG00002075253	7SK	misc_RNA	0	1	0	1
ENSMUSG00002075254	NA	miRNA	-2.2267	0.56664	1.45967	0.676337
ENSMUSG00002075255	SNORD83A	snoRNA	0	1	0	1
ENSMUSG00002075256	7SK	misc_RNA	0	1	0	1
ENSMUSG00002075257	NA	miRNA	0	1	0	1
ENSMUSG00002075258	NA	misc_RNA	0	1	0	1
ENSMUSG00002075259	7SK	misc_RNA	0	1	0	1
ENSMUSG00002075260	7SK	misc_RNA	0	1	3.52327	0.312723
ENSMUSG00002075261	5S_rRNA	rRNA	0.4848	0.757199	-1.19459	0.37634
ENSMUSG00002075262	NA	miRNA	0	1	0	1
ENSMUSG00002075263	NA	miRNA	0.308595	0.834697	2.70906	0.0215458
ENSMUSG00002075264	NA	miRNA	0	1	0	1
ENSMUSG00002075265	U6	snRNA	0	1	0	1
ENSMUSG00002075266	NA	snoRNA	0	1	0	1
ENSMUSG00002075267	NA	miRNA	0	1	0	1
ENSMUSG00002075268	NA	misc_RNA	-3.35128	0.366662	0	1
ENSMUSG00002075269	NA	miRNA	0	1	0	1
ENSMUSG00002075270	7SK	misc_RNA	0	1	0	1
ENSMUSG00002075271	7SK	misc_RNA	0	1	0	1
ENSMUSG00002075272	NA	miRNA	-1.01642	0.738086	-2.67531	0.508304
ENSMUSG00002075273	MIR628	miRNA	-2.30552	0.198517	0.74303	0.428591
ENSMUSG00002075274	7SK	misc_RNA	4.30943	0.311421	2.172	0.554242
ENSMUSG00002075275	NA	misc_RNA	0	1	0	1
ENSMUSG00002075276	7SK	misc_RNA	-2.22659	0.566551	0	1
ENSMUSG00002075277	U6	snRNA	0.121147	0.975633	-2.67683	0.508743
ENSMUSG00002075278	7SK	misc_RNA	0	1	0	1
ENSMUSG00002075279	NA	misc_RNA	0	1	0	1
ENSMUSG00002075280	7SK	misc_RNA	0	1	0	1
ENSMUSG00002075281	U6	snRNA	0	1	0	1
ENSMUSG00002075282	NA	misc_RNA	0	1	0	1
ENSMUSG00002075283	U6	snRNA	1.03242	0.787988	0	1
ENSMUSG00002075284	NA	miRNA	0	1	0	1
ENSMUSG00002075285	7SK	misc_RNA	4.14309	0.319144	-1.0539	0.768027
ENSMUSG00002075286	NA	miRNA	0	1	0	1
ENSMUSG00002075287	7SK	misc_RNA	0	1	0	1
ENSMUSG00002075288	7SK	misc_RNA	0	1	0	1
ENSMUSG00002075289	NA	miRNA	0	1	4.06512	0.2328
ENSMUSG00002075290	NA	miRNA	0	1	0	1
ENSMUSG00002075291	7SK	misc_RNA	0	1	0	1
ENSMUSG00002075292	NA	miRNA	0	1	-4.00998	0.318966
ENSMUSG00002075293	NA	miRNA	0	1	-1.6564	0.674508
ENSMUSG00002075294	NA	miRNA	0.293009	0.880659	1.64074	0.222454
ENSMUSG00002075295	U6	snRNA	-1.84746	0.0549086	-0.273	0.721954
ENSMUSG00002075296	NA	miRNA	0	1	0	1
ENSMUSG00002075297	NA	miRNA	0	1	0	1
ENSMUSG00002075298	7SK	misc_RNA	0.12115	0.975662	3.5243	0.284976
ENSMUSG00002075299	5S_rRNA	rRNA	0	1	0	1
ENSMUSG00002075300	NA	miRNA	0	1	0	1
ENSMUSG00002075301	NA	miRNA	0	1	0	1
ENSMUSG00002075302	5S_rRNA	rRNA	0	1	0	1
ENSMUSG00002075303	NA	miRNA	0	1	0	1
ENSMUSG00002075304	NA	misc_RNA	0	1	0	1
ENSMUSG00002075305	NA	miRNA	-5.1653	0.129043	-0.272378	0.901067
ENSMUSG00002075306	NA	miRNA	0	1	-1.65637	0.6745
ENSMUSG00002075307	5S_rRNA	rRNA	0	1	0	1
ENSMUSG00002075308	NA	miRNA	0	1	0	1
ENSMUSG00002075309	U6	snRNA	0	1	0	1
ENSMUSG00002075310	mmu-mir-466b-1	miRNA	1.69683	0.366032	0.093097	0.976874
ENSMUSG00002075311	U6	snRNA	0	1	0	1
ENSMUSG00002075312	NA	miRNA	0.695191	0.679947	-1.23608	0.273438
ENSMUSG00002075313	NA	miRNA	0	1	0	1
ENSMUSG00002075314	U4	snRNA	0	1	0	1
ENSMUSG00002075315	NA	miRNA	-1.50633	0.687167	-0.619496	0.863014
ENSMUSG00002075316	NA	miRNA	-3.35128	0.366662	2.55554	0.353365
ENSMUSG00002075317	NA	miRNA	0	1	0	1
ENSMUSG00002075318	NA	miRNA	0	1	0	1
ENSMUSG00002075319	NA	miRNA	0	1	0	1
ENSMUSG00002075320	7SK	misc_RNA	0	1	0	1
ENSMUSG00002075321	NA	miRNA	-0.598439	0.868216	0	1
ENSMUSG00002075322	7SK	misc_RNA	-1.50653	0.687181	-1.6564	0.674508
ENSMUSG00002075323	NA	miRNA	2.37386	0.585248	2.172	0.554242
ENSMUSG00002075324	U4	snRNA	-2.08849	0.369688	0.475827	0.671566
ENSMUSG00002075325	5S_rRNA	rRNA	0.0475262	0.965762	1.52267	0.130751
ENSMUSG00002075326	5S_rRNA	rRNA	0	1	0	1
ENSMUSG00002075327	7SK	misc_RNA	0	1	0	1
ENSMUSG00002075328	7SK	misc_RNA	0	1	0	1
ENSMUSG00002075329	NA	snoRNA	5.10839	0.0971219	2.2133	0.035206
ENSMUSG00002075330	NA	misc_RNA	0	1	0	1
ENSMUSG00002075331	5S_rRNA	rRNA	0	1	0	1
ENSMUSG00002075332	NA	misc_RNA	0	1	0	1
ENSMUSG00002075333	7SK	misc_RNA	0	1	0	1
ENSMUSG00002075334	NA	miRNA	2.1256	0.0780771	1.47475	0.103551
ENSMUSG00002075335	U6	snRNA	0	1	0	1
ENSMUSG00002075336	NA	miRNA	0.705598	0.766687	-3.79746	0.294395
ENSMUSG00002075337	NA	miRNA	0	1	0	1
ENSMUSG00002075338	NA	ribozyme	0.00840189	0.986264	-0.254369	0.569622
ENSMUSG00002075339	NA	miRNA	0	1	0	1
ENSMUSG00002075340	NA	miRNA	0	1	0	1
ENSMUSG00002075341	NA	miRNA	-3.06455	0.406375	-2.07864	0.605213
ENSMUSG00002075342	NA	miRNA	0	1	0	1
ENSMUSG00002075343	NA	miRNA	0	1	0	1
ENSMUSG00002075344	NA	misc_RNA	-2.22748	0.567142	0.206724	0.898632
ENSMUSG00002075345	NA	miRNA	0	1	-1.05348	0.767956
ENSMUSG00002075346	NA	miRNA	-0.089812	0.941284	0.756924	0.416103
ENSMUSG00002075347	NA	miRNA	-1.43629	0.644791	-1.65713	0.674709
ENSMUSG00002075348	NA	miRNA	1.62723	0.701073	0	1
ENSMUSG00002075349	NA	miRNA	0	1	0	1
ENSMUSG00002075350	NA	miRNA	-1.50644	0.687179	-1.63584	0.611603
ENSMUSG00002075351	7SK	misc_RNA	0	1	-1.05394	0.768031
ENSMUSG00002075352	NA	sRNA	0	1	0	1
ENSMUSG00002075353	NA	miRNA	1.79298	0.0910068	-0.516212	0.552578
ENSMUSG00002075354	NA	miRNA	0	1	-3.09505	0.412888
ENSMUSG00002075355	NA	snoRNA	0	1	0	1
ENSMUSG00002075356	5S_rRNA	rRNA	0	1	2.64656	0.469475
ENSMUSG00002075357	U6	snRNA	0	1	0	1
ENSMUSG00002075358	5S_rRNA	rRNA	0	1	0	1
ENSMUSG00002075359	7SK	misc_RNA	0	1	0	1
ENSMUSG00002075360	NA	miRNA	0	1	0	1
ENSMUSG00002075361	NA	miRNA	0	1	0	1
ENSMUSG00002075362	5S_rRNA	rRNA	0	1	0	1
ENSMUSG00002075363	5S_rRNA	rRNA	0	1	0	1
ENSMUSG00002075364	NA	miRNA	0	1	0	1
ENSMUSG00002075365	NA	miRNA	0	1	0	1
ENSMUSG00002075366	NA	miRNA	0	1	0	1
ENSMUSG00002075367	NA	miRNA	0	1	0	1
ENSMUSG00002075368	NA	miRNA	0	1	0	1
ENSMUSG00002075369	U6	snRNA	0	1	0	1
ENSMUSG00002075370	NA	miRNA	0	1	0	1
ENSMUSG00002075371	NA	miRNA	0	1	0	1
ENSMUSG00002075372	NA	miRNA	0.168905	0.921654	-0.725732	0.787655
ENSMUSG00002075373	NA	miRNA	0	1	0	1
ENSMUSG00002075374	NA	snoRNA	0	1	0	1
ENSMUSG00002075375	NA	misc_RNA	0	1	0	1
ENSMUSG00002075376	NA	miRNA	0	1	0	1
ENSMUSG00002075377	NA	miRNA	0	1	0	1
ENSMUSG00002075378	NA	miRNA	0	1	0	1
ENSMUSG00002075379	7SK	misc_RNA	0	1	0	1
ENSMUSG00002075380	7SK	misc_RNA	0	1	0	1
ENSMUSG00002075381	NA	snoRNA	-0.777945	0.582186	0.955932	0.200807
ENSMUSG00002075382	NA	miRNA	-2.70485	0.471922	1.11723	0.757171
ENSMUSG00002075383	NA	miRNA	0.0290131	0.935404	0.192912	0.61096
ENSMUSG00002075384	NA	miRNA	0	1	0	1
ENSMUSG00002075385	NA	misc_RNA	0	1	0	1
ENSMUSG00002075386	U2	snRNA	0	1	0	1
ENSMUSG00002075387	7SK	misc_RNA	0	1	0	1
ENSMUSG00002075388	NA	miRNA	0	1	0	1
ENSMUSG00002075389	mmu-mir-1194	miRNA	0	1	0	1
ENSMUSG00002075390	NA	miRNA	0	1	-2.90227	0.47218
ENSMUSG00002075391	Y_RNA	misc_RNA	0	1	0	1
ENSMUSG00002075392	5S_rRNA	rRNA	0	1	0	1
ENSMUSG00002075393	7SK	misc_RNA	0	1	0	1
ENSMUSG00002075394	U6	snRNA	0	1	-0.543729	0.703054
ENSMUSG00002075395	NA	miRNA	-2.89925	0.249679	3.40675	0.172722
ENSMUSG00002075396	SNORA63	snoRNA	0	1	1.59212	0.635503
ENSMUSG00002075397	NA	misc_RNA	0	1	0	1
ENSMUSG00002075398	Metazoa_SRP	misc_RNA	0	1	0	1
ENSMUSG00002075399	NA	snoRNA	-0.221383	0.82986	0.48755	0.617806
ENSMUSG00002075400	NA	miRNA	2.86324	0.488416	0.833866	0.696722
ENSMUSG00002075401	7SK	misc_RNA	0	1	-1.05394	0.768031
ENSMUSG00002075402	U6	snRNA	2.37308	0.574151	-1.05432	0.768067
ENSMUSG00002075403	NA	miRNA	0	1	0	1
ENSMUSG00002075404	U6	snRNA	-1.40941	0.357023	-2.78985	0.0371662
ENSMUSG00002075405	5S_rRNA	rRNA	2.86254	0.505681	0.390139	0.792547
ENSMUSG00002075406	5S_rRNA	rRNA	0.867797	0.812088	0	1
ENSMUSG00002075407	U6	snRNA	0	1	0	1
ENSMUSG00002075408	U12	snRNA	0.601398	0.298111	-1.82231	0.00485539
ENSMUSG00002075409	7SK	misc_RNA	-2.2273	0.567056	-3.26963	0.415372
ENSMUSG00002075410	NA	miRNA	0	1	0	1
ENSMUSG00002075411	7SK	misc_RNA	0	1	0	1
ENSMUSG00002075412	NA	miRNA	0	1	0	1
ENSMUSG00002075413	NA	miRNA	0	1	0	1
ENSMUSG00002075414	NA	misc_RNA	0	1	0	1
ENSMUSG00002075415	NA	miRNA	0	1	0	1
ENSMUSG00002075416	5S_rRNA	rRNA	0	1	0	1
ENSMUSG00002075417	5S_rRNA	rRNA	0	1	0	1
ENSMUSG00002075418	5S_rRNA	rRNA	0.751761	0.195875	1.42268	0.0587377
ENSMUSG00002075419	U6	snRNA	0	1	0	1
ENSMUSG00002075420	NA	misc_RNA	0	1	0	1
ENSMUSG00002075421	NA	snoRNA	0	1	0	1
ENSMUSG00002075422	5S_rRNA	rRNA	1.03242	0.787988	-2.40995	0.552749
ENSMUSG00002075423	NA	misc_RNA	0	1	0	1
ENSMUSG00002075424	NA	miRNA	0	1	-0.196727	0.957814
ENSMUSG00002075425	NA	snoRNA	0	1	0	1
ENSMUSG00002075426	5S_rRNA	rRNA	-1.50609	0.687109	-0.0910959	0.970168
ENSMUSG00002075427	7SK	misc_RNA	2.04725	0.636211	0	1
ENSMUSG00002075428	mmu-let-7f-1	miRNA	0	1	0	1
ENSMUSG00002075429	7SK	misc_RNA	0	1	0	1
ENSMUSG00002075430	NA	miRNA	0	1	0	1
ENSMUSG00002075431	NA	misc_RNA	0	1	0	1
ENSMUSG00002075432	7SK	misc_RNA	0	1	0	1
ENSMUSG00002075433	NA	miRNA	0	1	-2.67706	0.508775
ENSMUSG00002075434	7SK	misc_RNA	1.62723	0.701073	0	1
ENSMUSG00002075435	NA	miRNA	2.03069	0.0920356	-1.14253	0.362858
ENSMUSG00002075436	NA	miRNA	0	1	0	1
ENSMUSG00002075437	7SK	misc_RNA	0	1	0	1
ENSMUSG00002075438	5S_rRNA	rRNA	0	1	0	1
ENSMUSG00002075439	NA	miRNA	0	1	0	1
ENSMUSG00002075440	NA	miRNA	0	1	0	1
ENSMUSG00002075441	5S_rRNA	rRNA	0.636166	0.496565	1.51969	0.104672
ENSMUSG00002075442	5S_rRNA	rRNA	0	1	0	1
ENSMUSG00002075443	U6	snRNA	0	1	0	1
ENSMUSG00002075444	NA	miRNA	0	1	0	1
ENSMUSG00002075445	NA	miRNA	0	1	0	1
ENSMUSG00002075446	7SK	misc_RNA	0.391939	0.820465	1.45967	0.676337
ENSMUSG00002075447	7SK	misc_RNA	0	1	-1.05394	0.768031
ENSMUSG00002075448	NA	misc_RNA	0	1	0	1
ENSMUSG00002075449	NA	miRNA	-0.178787	0.957741	0	1
ENSMUSG00002075450	5S_rRNA	rRNA	0	1	0	1
ENSMUSG00002075451	NA	miRNA	-0.469873	0.715341	-0.299116	0.722914
ENSMUSG00002075452	NA	miRNA	0	1	0	1
ENSMUSG00002075453	NA	snoRNA	0	1	0	1
ENSMUSG00002075454	NA	miRNA	-2.2273	0.567056	0.650111	0.743321
ENSMUSG00002075455	NA	miRNA	0	1	0	1
ENSMUSG00002075456	NA	miRNA	2.63915	0.529235	-1.65634	0.670411
ENSMUSG00002075457	5S_rRNA	rRNA	-0.978076	0.713545	0.92083	0.727296
ENSMUSG00002075458	NA	miRNA	-3.79715	0.277855	0	1
ENSMUSG00002075459	NA	miRNA	0	1	4.45393	0.181628
ENSMUSG00002075460	NA	miRNA	0	1	0	1
ENSMUSG00002075461	5S_rRNA	rRNA	-2.70613	0.482796	0	1
ENSMUSG00002075462	NA	miRNA	2.37386	0.585248	0	1
ENSMUSG00002075463	NA	miRNA	0	1	0	1
ENSMUSG00002075464	NA	misc_RNA	-1.99872	0.382949	-2.08001	0.605966
ENSMUSG00002075465	NA	miRNA	0	1	0	1
ENSMUSG00002075466	7SK	misc_RNA	0	1	0	1
ENSMUSG00002075467	5S_rRNA	rRNA	2.8631	0.506027	1.53965	0.358912
ENSMUSG00002075468	NA	miRNA	-2.22739	0.562698	0.40704	0.916076
ENSMUSG00002075469	5S_rRNA	rRNA	0	1	0	1
ENSMUSG00002075470	5S_rRNA	rRNA	0	1	0	1
ENSMUSG00002075471	5S_rRNA	rRNA	-0.444968	0.803618	1.46079	0.676598
ENSMUSG00002075472	NA	miRNA	0	1	0	1
ENSMUSG00002075473	NA	miRNA	0	1	0	1
ENSMUSG00002075474	U6	snRNA	-0.749731	0.700827	-0.772545	0.756853
ENSMUSG00002075475	NA	misc_RNA	0	1	0	1
ENSMUSG00002075476	5S_rRNA	rRNA	2.86276	0.49132	0	1
ENSMUSG00002075477	NA	miRNA	0	1	0	1
ENSMUSG00002075478	NA	miRNA	0	1	-1.05394	0.768031
ENSMUSG00002075479	NA	miRNA	-0.951375	0.511304	-2.89889	0.430143
ENSMUSG00002075480	7SK	misc_RNA	0	1	0	1
ENSMUSG00002075481	7SK	misc_RNA	0	1	4.33489	0.194846
ENSMUSG00002075482	NA	miRNA	0	1	0	1
ENSMUSG00002075483	5S_rRNA	rRNA	0	1	0	1
ENSMUSG00002075484	NA	miRNA	0	1	0	1
ENSMUSG00002075485	NA	miRNA	0	1	-1.65783	0.674796
ENSMUSG00002075486	NA	miRNA	0.278266	0.233749	-0.0223096	0.921457
ENSMUSG00002075487	5S_rRNA	rRNA	0	1	0	1
ENSMUSG00002075488	NA	miRNA	-0.0663277	0.981384	-2.89545	0.468157
ENSMUSG00002075489	NA	miRNA	0	1	0	1
ENSMUSG00002075490	7SK	misc_RNA	0	1	-1.05467	0.768068
ENSMUSG00002075491	NA	miRNA	0	1	0	1
ENSMUSG00002075492	U6	snRNA	0	1	0	1
ENSMUSG00002075493	NA	miRNA	0	1	0	1
ENSMUSG00002075494	5S_rRNA	rRNA	0	1	0	1
ENSMUSG00002075495	7SK	misc_RNA	-2.2273	0.567056	0	1
ENSMUSG00002075496	7SK	misc_RNA	2.37276	0.584573	3.00182	0.389906
ENSMUSG00002075497	NA	miRNA	0	1	0	1
ENSMUSG00002075498	U6	snRNA	0	1	0	1
ENSMUSG00002075499	5S_rRNA	rRNA	0	1	0	1
ENSMUSG00002075500	NA	miRNA	2.46015	0.390446	-3.41446	0.34094
ENSMUSG00002075501	NA	miRNA	-0.233056	0.403431	0.499008	0.173053
ENSMUSG00002075502	NA	miRNA	0	1	0	1
ENSMUSG00002075503	5S_rRNA	rRNA	-2.2273	0.567056	-4.00462	0.260954
ENSMUSG00002075504	5S_rRNA	rRNA	0	1	0	1
ENSMUSG00002075505	5S_rRNA	rRNA	0	1	0	1
ENSMUSG00002075506	NA	snoRNA	0	1	0	1
ENSMUSG00002075507	7SK	misc_RNA	0	1	0	1
ENSMUSG00002075508	NA	snoRNA	0	1	0	1
ENSMUSG00002075509	7SK	misc_RNA	0	1	0	1
ENSMUSG00002075510	7SK	misc_RNA	0	1	0	1
ENSMUSG00002075511	NA	misc_RNA	0	1	0	1
ENSMUSG00002075512	7SK	misc_RNA	0	1	0	1
ENSMUSG00002075513	NA	miRNA	0	1	0	1
ENSMUSG00002075514	NA	snoRNA	0	1	0	1
ENSMUSG00002075515	NA	miRNA	0	1	0	1
ENSMUSG00002075516	NA	miRNA	0	1	0	1
ENSMUSG00002075517	U1	snRNA	0	1	0	1
ENSMUSG00002075518	NA	miRNA	0	1	0	1
ENSMUSG00002075519	NA	misc_RNA	0	1	0	1
ENSMUSG00002075520	NA	miRNA	0	1	0	1
ENSMUSG00002075521	7SK	misc_RNA	0	1	0	1
ENSMUSG00002075522	NA	miRNA	0	1	0	1
ENSMUSG00002075523	NA	miRNA	-0.179391	0.957686	-2.08115	0.606399
ENSMUSG00002075524	NA	miRNA	0.0849226	0.738923	0.406277	0.178879
ENSMUSG00002075525	SNORA16A	snoRNA	0	1	0	1
ENSMUSG00002075526	NA	miRNA	2.37386	0.585248	0	1
ENSMUSG00002075527	NA	miRNA	0	1	0	1
ENSMUSG00002075528	NA	miRNA	0	1	-1.05395	0.768033
ENSMUSG00002075529	7SK	misc_RNA	0	1	0	1
ENSMUSG00002075530	5S_rRNA	rRNA	0	1	0	1
ENSMUSG00002075531	NA	miRNA	0	1	0	1
ENSMUSG00002075532	NA	miRNA	0	1	0	1
ENSMUSG00002075533	NA	miRNA	2.86321	0.506072	0	1
ENSMUSG00002075534	7SK	misc_RNA	1.62814	0.701357	-3.42025	0.392631
ENSMUSG00002075535	NA	miRNA	2.86154	0.467686	0	1
ENSMUSG00002075536	NA	miRNA	0	1	0	1
ENSMUSG00002075537	NA	miRNA	0	1	0	1
ENSMUSG00002075538	NA	miRNA	0	1	0	1
ENSMUSG00002075539	7SK	misc_RNA	0	1	0	1
ENSMUSG00002075540	U4	snRNA	0	1	0	1
ENSMUSG00002075541	NA	miRNA	0.0872824	0.960277	0.282501	0.870083
ENSMUSG00002075542	U6	snRNA	0	1	0	1
ENSMUSG00002075543	mmu-mir-1194	miRNA	0.204635	0.779671	0.523616	0.347574
ENSMUSG00002075544	NA	miRNA	0	1	0	1
ENSMUSG00002075545	NA	miRNA	-2.22708	0.56693	-3.42055	0.376595
ENSMUSG00002075546	NA	miRNA	0	1	0	1
ENSMUSG00002075547	NA	miRNA	0	1	0	1
ENSMUSG00002075548	Y_RNA	misc_RNA	2.04725	0.636211	-1.0539	0.768027
ENSMUSG00002075549	7SK	misc_RNA	1.62759	0.70125	0	1
ENSMUSG00002075550	NA	miRNA	0	1	0	1
ENSMUSG00002075551	NA	miRNA	0.0163345	0.944773	0.439358	0.179127
ENSMUSG00002075552	NA	miRNA	0	1	0	1
ENSMUSG00002075553	NA	miRNA	0	1	0	1
ENSMUSG00002075554	NA	snoRNA	1.62759	0.70125	3.72514	0.277367
ENSMUSG00002075555	NA	miRNA	1.62814	0.701357	0	1
ENSMUSG00002075556	NA	miRNA	-0.452039	0.421161	0.901243	0.11098
ENSMUSG00002075557	NA	misc_RNA	0	1	0	1
ENSMUSG00002075558	7SK	misc_RNA	0	1	0	1
ENSMUSG00002075559	NA	miRNA	0	1	0	1
ENSMUSG00002075560	NA	miRNA	0	1	0	1
ENSMUSG00002075561	5S_rRNA	rRNA	0.514138	0.782504	-0.236546	0.939882
ENSMUSG00002075562	NA	miRNA	-0.681076	0.648536	-0.241094	0.828132
ENSMUSG00002075563	7SK	misc_RNA	0	1	-2.89545	0.468157
ENSMUSG00002075564	NA	miRNA	0	1	0	1
ENSMUSG00002075565	NA	miRNA	0.901912	0.684813	0	1
ENSMUSG00002075566	NA	miRNA	0	1	0	1
ENSMUSG00002075567	7SK	misc_RNA	-3.79724	0.294738	0	1
ENSMUSG00002075568	5S_rRNA	rRNA	0	1	0	1
ENSMUSG00002075569	Telomerase-vert	misc_RNA	-2.22708	0.56693	-2.67442	0.47807
ENSMUSG00002075570	U6	snRNA	0	1	0	1
ENSMUSG00002075571	NA	miRNA	0	1	0	1
ENSMUSG00002075572	5S_rRNA	rRNA	1.6281	0.701358	0	1
ENSMUSG00002075573	NA	miRNA	2.04778	0.636642	0	1
ENSMUSG00002075574	NA	misc_RNA	0	1	0	1
ENSMUSG00002075575	NA	miRNA	0	1	0	1
ENSMUSG00002075576	NA	miRNA	0	1	0	1
ENSMUSG00002075577	5S_rRNA	rRNA	0	1	0	1
ENSMUSG00002075578	U6	snRNA	0	1	0	1
ENSMUSG00002075579	NA	miRNA	0	1	0	1
ENSMUSG00002075580	NA	misc_RNA	0	1	0	1
ENSMUSG00002075581	NA	miRNA	0	1	0	1
ENSMUSG00002075582	U6	snRNA	1.87697	0.420472	2.16563	0.25565
ENSMUSG00002075583	NA	miRNA	0	1	0	1
ENSMUSG00002075584	NA	snoRNA	0	1	0	1
ENSMUSG00002075585	NA	misc_RNA	0	1	0	1
ENSMUSG00002075586	SNORA21B	snoRNA	-2.90062	0.237431	-0.186974	0.880383
ENSMUSG00002075587	7SK	misc_RNA	0	1	-3.55514	0.337111
ENSMUSG00002075588	5S_rRNA	rRNA	0	1	0	1
ENSMUSG00002075589	7SK	misc_RNA	0	1	2.172	0.554242
ENSMUSG00002075590	NA	misc_RNA	0	1	0	1
ENSMUSG00002075591	NA	miRNA	0	1	0	1
ENSMUSG00002075592	NA	miRNA	0	1	0	1
ENSMUSG00002075593	7SK	misc_RNA	0	1	2.16977	0.553052
ENSMUSG00002075594	U6	snRNA	0	1	-3.55533	0.37187
ENSMUSG00002075595	5S_rRNA	rRNA	0	1	0	1
ENSMUSG00002075596	NA	miRNA	0	1	0	1
ENSMUSG00002075597	NA	miRNA	0	1	0	1
ENSMUSG00002075598	NA	misc_RNA	0	1	0	1
ENSMUSG00002075599	NA	miRNA	0	1	0	1
ENSMUSG00002075600	5S_rRNA	rRNA	0	1	0	1
ENSMUSG00002075601	NA	miRNA	-0.220566	0.844396	0.682483	0.257624
ENSMUSG00002075602	NA	miRNA	0	1	0	1
ENSMUSG00002075603	NA	miRNA	0	1	0	1
ENSMUSG00002075604	U6	snRNA	0	1	0	1
ENSMUSG00002075605	NA	snoRNA	2.37353	0.576575	-3.90485	0.248496
ENSMUSG00002075606	NA	miRNA	0	1	0	1
ENSMUSG00002075607	NA	misc_RNA	0	1	0	1
ENSMUSG00002075608	NA	miRNA	0	1	0	1
ENSMUSG00002075609	U1	snRNA	-3.59061	0.325724	0	1
ENSMUSG00002075610	NA	miRNA	0	1	0	1
ENSMUSG00002075611	NA	misc_RNA	0	1	0	1
ENSMUSG00002075612	5S_rRNA	rRNA	0	1	0	1
ENSMUSG00002075613	5S_rRNA	rRNA	0	1	0	1
ENSMUSG00002075614	7SK	misc_RNA	0	1	0	1
ENSMUSG00002075615	U6	snRNA	0	1	0	1
ENSMUSG00002075616	5S_rRNA	rRNA	0	1	0	1
ENSMUSG00002075617	NA	miRNA	0	1	0	1
ENSMUSG00002075618	NA	snoRNA	1.62789	0.70134	-3.79205	0.335984
ENSMUSG00002075619	NA	miRNA	0	1	0	1
ENSMUSG00002075620	NA	miRNA	0	1	0	1
ENSMUSG00002075621	NA	miRNA	0	1	0	1
ENSMUSG00002075622	NA	miRNA	0	1	0	1
ENSMUSG00002075623	NA	miRNA	0	1	0	1
ENSMUSG00002075624	U1	snRNA	3.22451	0.44418	3.28536	0.20971
ENSMUSG00002075625	NA	miRNA	0	1	0	1
ENSMUSG00002075626	NA	miRNA	3.86737	0.342127	3.2837	0.350715
ENSMUSG00002075627	NA	miRNA	0	1	0.799119	0.671751
ENSMUSG00002075628	NA	miRNA	0	1	0	1
ENSMUSG00002075629	7SK	misc_RNA	0	1	0	1
ENSMUSG00002075630	NA	miRNA	-2.2273	0.567056	0.515631	0.879505
ENSMUSG00002075631	NA	miRNA	-0.545687	0.244243	1.16583	0.083167
ENSMUSG00002075632	7SK	misc_RNA	0	1	0	1
ENSMUSG00002075633	U6	snRNA	0	1	0	1
ENSMUSG00002075634	5S_rRNA	rRNA	0	1	0	1
ENSMUSG00002075635	U6	snRNA	0	1	0	1
ENSMUSG00002075636	7SK	misc_RNA	-5.44203	0.0743833	1.32047	0.334812
ENSMUSG00002075637	5_8S_rRNA	rRNA	-0.0188177	0.981461	0.614908	0.522975
ENSMUSG00002075638	SNORA73	snoRNA	0	1	0	1
ENSMUSG00002075639	NA	misc_RNA	0	1	0	1
ENSMUSG00002075640	U6	snRNA	0	1	0	1
ENSMUSG00002075641	NA	miRNA	0	1	1.46079	0.676598
ENSMUSG00002075642	U6	snRNA	0	1	0	1
ENSMUSG00002075643	mmu-mir-1194	miRNA	-0.0679927	0.980601	0.446103	0.646846
ENSMUSG00002075644	NA	miRNA	0	1	0	1
ENSMUSG00002075645	SNORA71	snoRNA	0	1	0	1
ENSMUSG00002075646	NA	miRNA	3.64062	0.360375	-2.0822	0.606628
ENSMUSG00002075647	NA	miRNA	2.04864	0.636983	-2.0953	0.471261
ENSMUSG00002075648	5S_rRNA	rRNA	1.62814	0.701357	0	1
ENSMUSG00002075649	7SK	misc_RNA	1.62814	0.701357	0	1
ENSMUSG00002075650	NA	miRNA	0	1	0	1
ENSMUSG00002075651	U6	snRNA	0	1	0	1
ENSMUSG00002075652	NA	miRNA	0.540441	0.521244	0.198164	0.80033
ENSMUSG00002075653	NA	miRNA	0.542468	0.887587	-0.664248	0.662013
ENSMUSG00002075654	5S_rRNA	rRNA	0	1	0	1
ENSMUSG00002075655	NA	miRNA	0	1	0	1
ENSMUSG00002075656	5S_rRNA	rRNA	0.483571	0.679043	-0.117179	0.874695
ENSMUSG00002075657	7SK	misc_RNA	0	1	0	1
ENSMUSG00002075658	U6	snRNA	0	1	-1.65713	0.674709
ENSMUSG00002075659	U7	snRNA	0	1	0	1
ENSMUSG00002075660	NA	miRNA	0	1	0	1
ENSMUSG00002075661	NA	miRNA	0	1	-1.05348	0.767956
ENSMUSG00002075662	NA	misc_RNA	4.05567	0.329222	-1.05348	0.767956
ENSMUSG00002075663	5S_rRNA	rRNA	0	1	0	1
ENSMUSG00002075664	NA	misc_RNA	1.03196	0.787985	-2.07982	0.598506
ENSMUSG00002075665	NA	misc_RNA	0	1	0	1
ENSMUSG00002075666	NA	miRNA	-1.17896	0.313571	0.155774	0.873415
ENSMUSG00002075667	NA	miRNA	0	1	0	1
ENSMUSG00002075668	NA	miRNA	-0.00990896	0.996792	2.64575	0.468975
ENSMUSG00002075669	SNORA62	snoRNA	0	1	3.52752	0.291521
ENSMUSG00002075670	NA	miRNA	-0.473846	0.90852	-2.40847	0.534395
ENSMUSG00002075671	5S_rRNA	rRNA	0	1	0	1
ENSMUSG00002075672	NA	miRNA	0.810794	0.742216	0.41015	0.83013
ENSMUSG00002075673	5S_rRNA	rRNA	0	1	0	1
ENSMUSG00002075674	U6	snRNA	0	1	0	1
ENSMUSG00002075675	NA	miRNA	0	1	0	1
ENSMUSG00002075676	NA	miRNA	0	1	0	1
ENSMUSG00002075677	NA	miRNA	0	1	0	1
ENSMUSG00002075678	U1	snRNA	0	1	0	1
ENSMUSG00002075679	NA	miRNA	0	1	0	1
ENSMUSG00002075680	NA	miRNA	0	1	0	1
ENSMUSG00002075681	7SK	misc_RNA	0	1	0	1
ENSMUSG00002075682	5S_rRNA	rRNA	0	1	0	1
ENSMUSG00002075683	NA	miRNA	0	1	0	1
ENSMUSG00002075684	NA	miRNA	0	1	0	1
ENSMUSG00002075685	NA	misc_RNA	0	1	0	1
ENSMUSG00002075686	NA	miRNA	1.62759	0.70125	-1.0539	0.768027
ENSMUSG00002075687	5S_rRNA	rRNA	0	1	0	1
ENSMUSG00002075688	NA	miRNA	0	1	0	1
ENSMUSG00002075689	7SK	misc_RNA	0	1	0	1
ENSMUSG00002075690	NA	miRNA	0	1	0	1
ENSMUSG00002075691	NA	miRNA	0	1	0	1
ENSMUSG00002075692	NA	miRNA	0	1	0	1
ENSMUSG00002075693	NA	miRNA	0	1	0	1
ENSMUSG00002075694	NA	miRNA	0	1	0	1
ENSMUSG00002075695	5S_rRNA	rRNA	0	1	-1.05394	0.768031
ENSMUSG00002075696	NA	snoRNA	0.168094	0.928257	-1.63178	0.62242
ENSMUSG00002075697	5S_rRNA	rRNA	0	1	0	1
ENSMUSG00002075698	U6	snRNA	0	1	-2.07864	0.605213
ENSMUSG00002075699	U1	snRNA	1.05879	0.576028	0.762378	0.699528
ENSMUSG00002075700	NA	miRNA	-0.599122	0.866554	0.105353	0.952694
ENSMUSG00002075701	7SK	misc_RNA	0	1	0	1
ENSMUSG00002075702	U1	snRNA	0	1	0	1
ENSMUSG00002075703	NA	miRNA	0	1	0	1
ENSMUSG00002075704	NA	miRNA	0	1	0	1
ENSMUSG00002075705	U6	snRNA	0	1	0	1
ENSMUSG00002075706	U6	snRNA	-1.50614	0.687124	1.58859	0.641571
ENSMUSG00002075707	7SK	misc_RNA	-1.50644	0.687179	0	1
ENSMUSG00002075708	NA	miRNA	0	1	0	1
ENSMUSG00002075709	NA	misc_RNA	0	1	0	1
ENSMUSG00002075710	NA	miRNA	0	1	0	1
ENSMUSG00002075711	NA	miRNA	0	1	0	1
ENSMUSG00002075712	NA	miRNA	0	1	0	1
ENSMUSG00002075713	NA	miRNA	-1.4372	0.646258	-2.67297	0.478055
ENSMUSG00002075714	NA	miRNA	-2.29356	0.183159	-0.904989	0.592574
ENSMUSG00002075715	NA	miRNA	0	1	0	1
ENSMUSG00002075716	5S_rRNA	rRNA	0	1	0	1
ENSMUSG00002075717	NA	miRNA	0.997726	0.313482	0.271549	0.8132
ENSMUSG00002075718	mmu-mir-1194	miRNA	0.930003	0.467506	0.0229253	0.970378
ENSMUSG00002075719	NA	miRNA	0	1	0	1
ENSMUSG00002075720	Y_RNA	misc_RNA	1.03214	0.788008	0	1
ENSMUSG00002075721	NA	miRNA	0	1	0	1
ENSMUSG00002075722	7SK	misc_RNA	0	1	0	1
ENSMUSG00002075723	NA	miRNA	0	1	0	1
ENSMUSG00002075724	NA	miRNA	-0.852395	0.373936	-0.0483807	0.919328
ENSMUSG00002075725	NA	miRNA	0	1	0	1
ENSMUSG00002075726	7SK	misc_RNA	0	1	-3.09733	0.441442
ENSMUSG00002075727	7SK	misc_RNA	0	1	0	1
ENSMUSG00002075728	NA	misc_RNA	0	1	0	1
ENSMUSG00002075729	NA	miRNA	0.451827	0.840606	1.56917	0.433825
ENSMUSG00002075730	U6	snRNA	0	1	0	1
ENSMUSG00002075731	NA	snoRNA	3.86778	0.317562	-0.913208	0.730964
ENSMUSG00002075732	7SK	misc_RNA	0	1	0	1
ENSMUSG00002075733	NA	miRNA	0	1	0	1
ENSMUSG00002075734	snoZ159	snoRNA	0	1	0	1
ENSMUSG00002075735	7SK	misc_RNA	0	1	0	1
ENSMUSG00002075736	U6	snRNA	0	1	2.17043	0.553461
ENSMUSG00002075737	NA	miRNA	3.05399	0.471396	3.00014	0.403164
ENSMUSG00002075738	NA	miRNA	-0.910921	0.109859	1.01837	0.204326
ENSMUSG00002075739	7SK	misc_RNA	-3.06326	0.416042	0	1
ENSMUSG00002075740	NA	miRNA	0	1	0	1
ENSMUSG00002075741	NA	miRNA	0	1	-2.40704	0.551683
ENSMUSG00002075742	Y_RNA	misc_RNA	0	1	0	1
ENSMUSG00002075743	NA	miRNA	0	1	0	1
ENSMUSG00002075744	NA	miRNA	0	1	0	1
ENSMUSG00002075745	5S_rRNA	rRNA	3.05529	0.445056	0.512598	0.879912
ENSMUSG00002075746	NA	misc_RNA	0	1	0	1
ENSMUSG00002075747	NA	miRNA	0	1	0	1
ENSMUSG00002075748	NA	miRNA	0	1	0	1
ENSMUSG00002075749	U6	snRNA	-0.885742	0.596252	-3.09399	0.367042
ENSMUSG00002075750	5S_rRNA	rRNA	0	1	0	1
ENSMUSG00002075751	NA	miRNA	0	1	2.17147	0.554012
ENSMUSG00002075752	U6	snRNA	0	1	0	1
ENSMUSG00002075753	NA	miRNA	0	1	0	1
ENSMUSG00002075754	7SK	misc_RNA	0	1	0	1
ENSMUSG00002075755	5S_rRNA	rRNA	0	1	0	1
ENSMUSG00002075756	NA	miRNA	0	1	0	1
ENSMUSG00002075757	NA	miRNA	0	1	0	1
ENSMUSG00002075758	NA	miRNA	0	1	0	1
ENSMUSG00002075759	NA	miRNA	1.00693	0.176317	0.339637	0.514835
ENSMUSG00002075760	NA	miRNA	0	1	0	1
ENSMUSG00002075761	NA	scaRNA	2.86321	0.506072	0	1
ENSMUSG00002075762	5S_rRNA	rRNA	0	1	-3.79746	0.340771
ENSMUSG00002075763	NA	miRNA	0	1	-2.08	0.598316
ENSMUSG00002075764	NA	miRNA	1.03229	0.788008	0	1
ENSMUSG00002075765	NA	miRNA	0	1	0	1
ENSMUSG00002075766	NA	snoRNA	0	1	0	1
ENSMUSG00002075767	U6	snRNA	0	1	-2.89818	0.470443
ENSMUSG00002075768	U6	snRNA	0	1	0	1
ENSMUSG00002075769	NA	miRNA	3.86817	0.259526	-2.67706	0.508775
ENSMUSG00002075770	NA	lncRNA	0	1	0	1
ENSMUSG00002075771	NA	snoRNA	0	1	0	1
ENSMUSG00002075772	U1	snRNA	-0.331736	0.909401	0.79895	0.685183
ENSMUSG00002075773	NA	miRNA	0	1	0	1
ENSMUSG00002075774	NA	miRNA	2.04861	0.63698	0	1
ENSMUSG00002075775	NA	miRNA	2.04855	0.636971	0	1
ENSMUSG00002075776	7SK	misc_RNA	3.76121	0.373269	-2.4069	0.551599
ENSMUSG00002075777	NA	misc_RNA	0	1	0	1
ENSMUSG00002075778	7SK	misc_RNA	0	1	0	1
ENSMUSG00002075779	NA	snoRNA	-0.652342	0.534413	0.812426	0.328896
ENSMUSG00002075780	5S_rRNA	rRNA	0	1	0	1
ENSMUSG00002075781	NA	miRNA	-0.570455	0.202732	0.0635192	0.919796
ENSMUSG00002075782	U6	snRNA	0	1	0	1
ENSMUSG00002075783	5S_rRNA	rRNA	0	1	0	1
ENSMUSG00002075784	5S_rRNA	rRNA	0	1	0	1
ENSMUSG00002075785	NA	miRNA	-0.26369	0.839103	-0.214351	0.809643
ENSMUSG00002075786	U6	snRNA	-3.58916	0.322653	-5.0998	0.219502
ENSMUSG00002075787	NA	miRNA	0	1	0	1
ENSMUSG00002075788	7SK	misc_RNA	0	1	0	1
ENSMUSG00002075789	7SK	misc_RNA	-3.35052	0.35056	0	1
ENSMUSG00002075790	NA	miRNA	0	1	0	1
ENSMUSG00002075791	7SK	misc_RNA	0	1	0	1
ENSMUSG00002075792	NA	miRNA	0	1	0	1
ENSMUSG00002075793	5S_rRNA	rRNA	0	1	0	1
ENSMUSG00002075794	NA	misc_RNA	0	1	0	1
ENSMUSG00002075795	5_8S_rRNA	rRNA	0.107436	0.776458	0.194903	0.551329
ENSMUSG00002075796	NA	miRNA	0	1	0	1
ENSMUSG00002075797	NA	miRNA	0	1	0	1
ENSMUSG00002075798	7SK	misc_RNA	0	1	-3.41656	0.390751
ENSMUSG00002075799	NA	miRNA	-0.689403	0.811528	4.20927	0.179687
ENSMUSG00002075800	U6	snRNA	0	1	0	1
ENSMUSG00002075801	U6	snRNA	-2.31835	0.469576	0.882706	0.738374
ENSMUSG00002075802	7SK	misc_RNA	0	1	0	1
ENSMUSG00002075803	NA	miRNA	2.37378	0.585229	-3.09402	0.417167
ENSMUSG00002075804	5S_rRNA	rRNA	0	1	0	1
ENSMUSG00002075805	NA	miRNA	0	1	0	1
ENSMUSG00002075806	U1	snRNA	1.62814	0.701357	0	1
ENSMUSG00002075807	NA	miRNA	-1.50614	0.687124	-1.09138	0.670721
ENSMUSG00002075808	NA	miRNA	0	1	0	1
ENSMUSG00002075809	5S_rRNA	rRNA	-2.22708	0.56693	0	1
ENSMUSG00002075810	5S_rRNA	rRNA	-0.47367	0.908531	2.64587	0.469058
ENSMUSG00002075811	SNORA63	snoRNA	0	1	0	1
ENSMUSG00002075812	NA	miRNA	2.94033	0.0654371	-0.0430151	0.9549
ENSMUSG00002075813	NA	miRNA	0	1	0	1
ENSMUSG00002075814	NA	miRNA	0	1	0	1
ENSMUSG00002075815	5S_rRNA	rRNA	0	1	2.64656	0.469475
ENSMUSG00002075816	NA	miRNA	0	1	-1.65783	0.674796
ENSMUSG00002075817	NA	miRNA	0.162342	0.946392	0.00472857	0.99759
ENSMUSG00002075818	NA	snoRNA	0	1	0	1
ENSMUSG00002075819	NA	miRNA	1.62791	0.701344	0	1
ENSMUSG00002075820	NA	miRNA	0	1	0	1
ENSMUSG00002075821	NA	miRNA	0	1	0	1
ENSMUSG00002075822	NA	snoRNA	1.15201	0.676876	-3.09437	0.420833
ENSMUSG00002075823	7SK	misc_RNA	0	1	0	1
ENSMUSG00002075824	5S_rRNA	rRNA	0	1	4.45393	0.181628
ENSMUSG00002075825	NA	misc_RNA	0	1	0	1
ENSMUSG00002075826	7SK	misc_RNA	0	1	0	1
ENSMUSG00002075827	NA	miRNA	0	1	0	1
ENSMUSG00002075828	NA	miRNA	-1.07665	0.749117	-2.08206	0.606609
ENSMUSG00002075829	U8	snoRNA	0	1	0	1
ENSMUSG00002075830	U6	snRNA	0	1	0	1
ENSMUSG00002075831	NA	miRNA	0	1	0	1
ENSMUSG00002075832	5S_rRNA	rRNA	0	1	1.46079	0.676598
ENSMUSG00002075833	NA	snoRNA	0	1	0	1
ENSMUSG00002075834	U1	snRNA	0	1	0	1
ENSMUSG00002075835	NA	miRNA	0	1	0	1
ENSMUSG00002075836	NA	misc_RNA	0	1	0	1
ENSMUSG00002075837	NA	miRNA	0	1	0	1
ENSMUSG00002075838	5S_rRNA	rRNA	2.86231	0.485083	-1.05394	0.768031
ENSMUSG00002075839	NA	misc_RNA	0	1	0	1
ENSMUSG00002075840	NA	miRNA	0	1	0	1
ENSMUSG00002075841	NA	miRNA	0	1	0	1
ENSMUSG00002075842	NA	miRNA	0	1	0	1
ENSMUSG00002075843	7SK	misc_RNA	0	1	0	1
ENSMUSG00002075844	NA	miRNA	0	1	0	1
ENSMUSG00002075845	NA	miRNA	1.03242	0.787988	0	1
ENSMUSG00002075846	NA	misc_RNA	0	1	0	1
ENSMUSG00002075847	NA	miRNA	-0.152596	0.926303	0.229713	0.846256
ENSMUSG00002075848	NA	miRNA	-2.22659	0.566551	0.10381	0.96592
ENSMUSG00002075849	NA	miRNA	0	1	0	1
ENSMUSG00002075850	NA	miRNA	-2.7049	0.471965	-3.42312	0.364738
ENSMUSG00002075851	NA	miRNA	0	1	0	1
ENSMUSG00002075852	U6	snRNA	0	1	0	1
ENSMUSG00002075853	U6	snRNA	0	1	4.0701	0.238218
ENSMUSG00002075854	NA	miRNA	0	1	0	1
ENSMUSG00002075855	NA	misc_RNA	0	1	0	1
ENSMUSG00002075856	NA	miRNA	-0.978016	0.708541	-0.446251	0.852295
ENSMUSG00002075857	NA	misc_RNA	0	1	0	1
ENSMUSG00002075858	7SK	misc_RNA	4.52202	0.249576	0.0299777	0.98705
ENSMUSG00002075859	7SK	misc_RNA	0	1	0	1
ENSMUSG00002075860	NA	miRNA	0	1	0	1
ENSMUSG00002075861	NA	miRNA	-2.22659	0.566551	0.513637	0.879941
ENSMUSG00002075862	NA	miRNA	0	1	0	1
ENSMUSG00002075863	5S_rRNA	rRNA	0	1	0	1
ENSMUSG00002075864	7SK	misc_RNA	0	1	0	1
ENSMUSG00002075865	NA	miRNA	0.454049	0.831294	0.643323	0.729887
ENSMUSG00002075866	NA	miRNA	0	1	0	1
ENSMUSG00002075867	NA	miRNA	0	1	-1.05395	0.768033
ENSMUSG00002075868	U1	snRNA	0	1	0	1
ENSMUSG00002075869	7SK	misc_RNA	0	1	0	1
ENSMUSG00002075870	NA	miRNA	0	1	0	1
ENSMUSG00002075871	5S_rRNA	rRNA	-1.60104	0.522233	3.52132	0.310111
ENSMUSG00002075872	NA	miRNA	0	1	0	1
ENSMUSG00002075873	U6	snRNA	0	1	0	1
ENSMUSG00002075874	U6	snRNA	0	1	0	1
ENSMUSG00002075875	SNORA62	snoRNA	0	1	0	1
ENSMUSG00002075876	5S_rRNA	rRNA	1.62816	0.701356	-1.65713	0.674709
ENSMUSG00002075877	NA	miRNA	0	1	0	1
ENSMUSG00002075878	NA	miRNA	0.416393	0.750006	-0.918956	0.752421
ENSMUSG00002075879	U6	snRNA	0	1	0	1
ENSMUSG00002075880	NA	miRNA	0	1	0	1
ENSMUSG00002075881	NA	miRNA	-0.364176	0.850808	0.811488	0.684301
ENSMUSG00002075882	NA	miRNA	0	1	0	1
ENSMUSG00002075883	U6	snRNA	0	1	2.16977	0.553052
ENSMUSG00002075884	5S_rRNA	rRNA	0	1	0	1
ENSMUSG00002075885	7SK	misc_RNA	0	1	0	1
ENSMUSG00002075886	NA	miRNA	0	1	0	1
ENSMUSG00002075887	5S_rRNA	rRNA	0	1	0	1
ENSMUSG00002075888	NA	misc_RNA	0	1	0	1
ENSMUSG00002075889	NA	miRNA	1.73908	0.452818	0.812224	0.369143
ENSMUSG00002075890	NA	miRNA	0	1	0	1
ENSMUSG00002075891	NA	miRNA	0	1	2.172	0.554242
ENSMUSG00002075892	U6	snRNA	0	1	-1.05467	0.768068
ENSMUSG00002075893	NA	miRNA	-1.25449	0.0150466	0.605143	0.242685
ENSMUSG00002075894	NA	miRNA	0	1	0	1
ENSMUSG00002075895	NA	miRNA	0	1	0	1
ENSMUSG00002075896	NA	miRNA	0	1	0	1
ENSMUSG00002075897	NA	miRNA	0	1	0	1
ENSMUSG00002075898	NA	miRNA	0	1	0	1
ENSMUSG00002075899	NA	miRNA	0	1	0	1
ENSMUSG00002075900	NA	snoRNA	0.121785	0.975312	2.46774	0.403325
ENSMUSG00002075901	NA	miRNA	-3.064	0.385198	1.45967	0.676337
ENSMUSG00002075902	NA	miRNA	-1.12824	0.0267748	-0.0487481	0.921217
ENSMUSG00002075903	7SK	misc_RNA	-2.70504	0.472611	-4.42122	0.275752
ENSMUSG00002075904	NA	miRNA	0	1	0	1
ENSMUSG00002075905	NA	snoRNA	0	1	0	1
ENSMUSG00002075906	NA	miRNA	0	1	0	1
ENSMUSG00002075907	NA	miRNA	0	1	0	1
ENSMUSG00002075908	NA	miRNA	-1.42388	0.526456	-0.0903645	0.967169
ENSMUSG00002075909	7SK	misc_RNA	0	1	0	1
ENSMUSG00002075910	NA	misc_RNA	0	1	0	1
ENSMUSG00002075911	U4	snRNA	0	1	0	1
ENSMUSG00002075912	7SK	misc_RNA	0	1	0	1
ENSMUSG00002075913	NA	miRNA	2.37389	0.585256	-3.26383	0.413293
ENSMUSG00002075914	NA	miRNA	0	1	0	1
ENSMUSG00002075915	NA	miRNA	0	1	0	1
ENSMUSG00002075916	NA	miRNA	0	1	0	1
ENSMUSG00002075917	NA	misc_RNA	0.0568501	0.95271	0.754485	0.557406
ENSMUSG00002075918	5S_rRNA	rRNA	0	1	0	1
ENSMUSG00002075919	Metazoa_SRP	misc_RNA	-3.59103	0.30156	1.3459	0.647284
ENSMUSG00002075920	NA	misc_RNA	0	1	0	1
ENSMUSG00002075921	NA	misc_RNA	0	1	0	1
ENSMUSG00002075922	NA	scaRNA	0	1	0	1
ENSMUSG00002075923	U6	snRNA	0	1	0	1
ENSMUSG00002075924	5S_rRNA	rRNA	3.51922	0.405866	0	1
ENSMUSG00002075925	Metazoa_SRP	misc_RNA	-3.06415	0.402288	0.40768	0.776899
ENSMUSG00002075926	NA	miRNA	0	1	-3.68155	0.355302
ENSMUSG00002075927	NA	miRNA	0	1	0	1
ENSMUSG00002075928	NA	miRNA	0	1	0	1
ENSMUSG00002075929	NA	miRNA	0	1	1.45967	0.676337
ENSMUSG00002075930	5S_rRNA	rRNA	0	1	0	1
ENSMUSG00002075931	NA	snoRNA	0	1	0	1
ENSMUSG00002075932	NA	miRNA	0	1	0	1
ENSMUSG00002075933	NA	miRNA	0	1	-3.41279	0.387363
ENSMUSG00002075934	5S_rRNA	rRNA	0	1	0	1
ENSMUSG00002075935	NA	miRNA	0	1	0	1
ENSMUSG00002075936	NA	miRNA	0	1	0	1
ENSMUSG00002075937	5S_rRNA	rRNA	1.62723	0.701073	0	1
ENSMUSG00002075938	5S_rRNA	rRNA	0	1	0	1
ENSMUSG00002075939	NA	miRNA	-2.22748	0.567142	-1.95609	0.548913
ENSMUSG00002075940	NA	miRNA	0	1	0	1
ENSMUSG00002075941	7SK	misc_RNA	2.86051	0.503043	-1.38092	0.626822
ENSMUSG00002075942	NA	miRNA	1.62723	0.701073	0	1
ENSMUSG00002075943	7SK	misc_RNA	0	1	0	1
ENSMUSG00002075944	U1	snRNA	0	1	0	1
ENSMUSG00002075945	5S_rRNA	rRNA	-0.65849	0.833555	-1.65774	0.674791
ENSMUSG00002075946	5S_rRNA	rRNA	0	1	0	1
ENSMUSG00002075947	U6	snRNA	0	1	0	1
ENSMUSG00002075948	NA	misc_RNA	0	1	0	1
ENSMUSG00002075949	NA	miRNA	0	1	0	1
ENSMUSG00002075950	NA	snoRNA	0	1	0	1
ENSMUSG00002075951	NA	miRNA	0	1	0	1
ENSMUSG00002075952	NA	miRNA	0	1	-2.89818	0.470443
ENSMUSG00002075953	NA	miRNA	0	1	0	1
ENSMUSG00002075954	NA	miRNA	0	1	0	1
ENSMUSG00002075955	7SK	misc_RNA	0	1	-1.05467	0.768068
ENSMUSG00002075956	NA	miRNA	0	1	0	1
ENSMUSG00002075957	5S_rRNA	rRNA	0	1	0	1
ENSMUSG00002075958	NA	miRNA	-2.94351	0.318016	0	1
ENSMUSG00002075959	mmu-mir-669a-1	miRNA	-0.378858	0.844195	0	1
ENSMUSG00002075960	NA	miRNA	0	1	4.46707	0.195956
ENSMUSG00002075961	7SK	misc_RNA	0	1	0	1
ENSMUSG00002075962	7SK	misc_RNA	0	1	0	1
ENSMUSG00002075963	NA	miRNA	0	1	0	1
ENSMUSG00002075964	7SK	misc_RNA	0	1	0	1
ENSMUSG00002075965	7SK	misc_RNA	-0.488514	0.850433	-1.65713	0.674709
ENSMUSG00002075966	5S_rRNA	rRNA	0	1	-2.08001	0.605966
ENSMUSG00002075967	NA	miRNA	0.396677	0.330743	-0.203658	0.595742
ENSMUSG00002075968	NA	miRNA	-2.22748	0.567142	0	1
ENSMUSG00002075969	5S_rRNA	rRNA	0	1	0	1
ENSMUSG00002075970	NA	miRNA	0	1	0	1
ENSMUSG00002075971	NA	miRNA	0	1	0	1
ENSMUSG00002075972	5S_rRNA	rRNA	-0.710911	0.785897	-2.09435	0.488238
ENSMUSG00002075973	NA	misc_RNA	-2.50637	0.327481	2.23085	0.460569
ENSMUSG00002075974	5S_rRNA	rRNA	-1.50633	0.687167	-2.0822	0.606628
ENSMUSG00002075975	7SK	misc_RNA	0	1	0	1
ENSMUSG00002075976	NA	miRNA	0	1	0	1
ENSMUSG00002075977	NA	miRNA	0	1	0	1
ENSMUSG00002075978	NA	miRNA	0	1	0	1
ENSMUSG00002075979	NA	miRNA	1.62816	0.701356	-1.65783	0.674796
ENSMUSG00002075980	NA	miRNA	0	1	0	1
ENSMUSG00002075981	NA	miRNA	0.422588	0.512957	0.382934	0.62063
ENSMUSG00002075982	NA	miRNA	0	1	0	1
ENSMUSG00002075983	NA	miRNA	0	1	0	1
ENSMUSG00002075984	NA	miRNA	0.176493	0.814628	-0.0405861	0.951825
ENSMUSG00002075985	7SK	misc_RNA	-1.41248	0.333441	-0.0294744	0.991185
ENSMUSG00002075986	NA	misc_RNA	0	1	0	1
ENSMUSG00002075987	7SK	misc_RNA	0.445572	0.342951	1.95748	0.00274851
ENSMUSG00002075988	5S_rRNA	rRNA	0	1	0	1
ENSMUSG00002075989	Metazoa_SRP	misc_RNA	0.23851	0.876103	-0.893747	0.350636
ENSMUSG00002075990	NA	miRNA	0	1	2.17066	0.547535
ENSMUSG00002075991	NA	snoRNA	-0.238072	0.628684	0.387383	0.477273
ENSMUSG00002075992	NA	miRNA	0	1	0	1
ENSMUSG00002075993	NA	miRNA	1.37517	0.330194	3.83746	0.0132161
ENSMUSG00002075994	NA	miRNA	0	1	0	1
ENSMUSG00002075995	U1	snRNA	2.04861	0.63698	-2.67554	0.491248
ENSMUSG00002075996	NA	miRNA	0	1	0	1
ENSMUSG00002075997	U6	snRNA	2.63893	0.528545	1.11799	0.756839
ENSMUSG00002075998	7SK	misc_RNA	0	1	0	1
ENSMUSG00002075999	NA	miRNA	-1.01682	0.719915	-2.08148	0.599448
ENSMUSG00002076000	5S_rRNA	rRNA	0	1	-2.67206	0.485983
ENSMUSG00002076001	NA	miRNA	0	1	0	1
ENSMUSG00002076002	NA	miRNA	0	1	0	1
ENSMUSG00002076003	NA	miRNA	0	1	0	1
ENSMUSG00002076004	NA	miRNA	2.6392	0.542323	0.0903186	0.977783
ENSMUSG00002076005	NA	miRNA	0	1	0	1
ENSMUSG00002076006	NA	misc_RNA	0	1	0	1
ENSMUSG00002076007	5S_rRNA	rRNA	0	1	4.06512	0.2328
ENSMUSG00002076008	NA	miRNA	0	1	0	1
ENSMUSG00002076009	NA	snoRNA	-0.830697	0.18736	1.29478	0.142075
ENSMUSG00002076010	NA	miRNA	0	1	0	1
ENSMUSG00002076011	U6	snRNA	0	1	0	1
ENSMUSG00002076012	NA	miRNA	0	1	0	1
ENSMUSG00002076013	U1	snRNA	4.15007	0.278221	0	1
ENSMUSG00002076014	NA	miRNA	-3.06423	0.417633	0	1
ENSMUSG00002076015	5S_rRNA	rRNA	0	1	0	1
ENSMUSG00002076016	NA	miRNA	-3.59142	0.309398	3.72514	0.277367
ENSMUSG00002076017	NA	miRNA	0	1	0	1
ENSMUSG00002076018	NA	snoRNA	0	1	0	1
ENSMUSG00002076019	7SK	misc_RNA	0	1	0	1
ENSMUSG00002076020	U6	snRNA	-0.461433	0.270266	-0.293312	0.627905
ENSMUSG00002076021	NA	misc_RNA	0	1	0	1
ENSMUSG00002076022	7SK	misc_RNA	0	1	0	1
ENSMUSG00002076023	NA	miRNA	-1.50653	0.687181	-1.65637	0.6745
ENSMUSG00002076024	NA	miRNA	-2.22659	0.566551	0	1
ENSMUSG00002076025	Metazoa_SRP	misc_RNA	1.16529	0.605854	0.625465	0.754436
ENSMUSG00002076026	U6	snRNA	-2.7048	0.48133	3.91239	0.260636
ENSMUSG00002076027	NA	miRNA	3.05711	0.456036	-3.09733	0.441442
ENSMUSG00002076028	NA	miRNA	0	1	0	1
ENSMUSG00002076029	NA	misc_RNA	0	1	0	1
ENSMUSG00002076030	7SK	misc_RNA	0	1	0	1
ENSMUSG00002076031	5S_rRNA	rRNA	-3.21335	0.194299	-3.55872	0.303703
ENSMUSG00002076032	NA	miRNA	-1.50633	0.687167	2.17147	0.554012
ENSMUSG00002076033	5S_rRNA	rRNA	3.22811	0.448656	0	1
ENSMUSG00002076034	NA	miRNA	1.03214	0.788008	0	1
ENSMUSG00002076035	5S_rRNA	rRNA	-1.30389	0.650921	0	1
ENSMUSG00002076036	U1	snRNA	0	1	0	1
ENSMUSG00002076037	NA	miRNA	0	1	0	1
ENSMUSG00002076038	NA	misc_RNA	0	1	0	1
ENSMUSG00002076039	5S_rRNA	rRNA	1.48483	0.325649	0.385966	0.833291
ENSMUSG00002076040	NA	snoRNA	0	1	0	1
ENSMUSG00002076041	NA	miRNA	0	1	0	1
ENSMUSG00002076042	7SK	misc_RNA	0	1	0	1
ENSMUSG00002076043	NA	miRNA	0	1	0	1
ENSMUSG00002076044	5S_rRNA	rRNA	0	1	0	1
ENSMUSG00002076045	5S_rRNA	rRNA	0	1	0	1
ENSMUSG00002076046	NA	misc_RNA	0	1	0	1
ENSMUSG00002076047	U6	snRNA	0	1	0	1
ENSMUSG00002076048	U6	snRNA	0.122015	0.975551	-2.40776	0.531918
ENSMUSG00002076049	NA	snoRNA	0	1	0	1
ENSMUSG00002076050	7SK	misc_RNA	0	1	0	1
ENSMUSG00002076051	Metazoa_SRP	misc_RNA	0	1	-2.89963	0.451023
ENSMUSG00002076052	7SK	misc_RNA	-0.577056	0.647204	2.17167	0.0678558
ENSMUSG00002076053	7SK	misc_RNA	1.03196	0.787985	0	1
ENSMUSG00002076054	NA	misc_RNA	0	1	0	1
ENSMUSG00002076055	SNORA63	snoRNA	0	1	0	1
ENSMUSG00002076056	7SK	misc_RNA	0	1	0	1
ENSMUSG00002076057	NA	miRNA	0	1	0	1
ENSMUSG00002076058	NA	miRNA	1.62791	0.701344	4.06947	0.16715
ENSMUSG00002076059	NA	miRNA	-1.95378	0.146098	0.00782905	0.99308
ENSMUSG00002076060	NA	miRNA	0	1	0	1
ENSMUSG00002076061	NA	miRNA	0	1	0	1
ENSMUSG00002076062	NA	miRNA	0	1	0	1
ENSMUSG00002076063	7SK	misc_RNA	0	1	0	1
ENSMUSG00002076064	NA	miRNA	0	1	-2.40704	0.551683
ENSMUSG00002076065	NA	miRNA	0	1	0	1
ENSMUSG00002076066	5S_rRNA	rRNA	-1.50609	0.687109	-2.40688	0.537666
ENSMUSG00002076067	NA	miRNA	0	1	0	1
ENSMUSG00002076068	Telomerase-vert	misc_RNA	0	1	0	1
ENSMUSG00002076069	5S_rRNA	rRNA	-0.519096	0.585689	-0.693471	0.633187
ENSMUSG00002076070	NA	miRNA	0	1	-3.68772	0.290713
ENSMUSG00002076071	NA	miRNA	0	1	-1.05348	0.767956
ENSMUSG00002076072	5S_rRNA	rRNA	0	1	0	1
ENSMUSG00002076073	NA	miRNA	1.62815	0.698537	-0.195783	0.957984
ENSMUSG00002076074	NA	misc_RNA	0	1	0	1
ENSMUSG00002076075	NA	miRNA	-2.31539	0.0670741	-0.465467	0.71336
ENSMUSG00002076076	5S_rRNA	rRNA	0	1	0	1
ENSMUSG00002076077	NA	miRNA	0	1	0	1
ENSMUSG00002076078	NA	snoRNA	0	1	0.0899474	0.977298
ENSMUSG00002076079	NA	miRNA	0	1	-3.41913	0.33169
ENSMUSG00002076080	5S_rRNA	rRNA	0	1	0	1
ENSMUSG00002076081	NA	miRNA	0	1	-1.05467	0.768068
ENSMUSG00002076082	5S_rRNA	rRNA	0.542273	0.292601	-0.364009	0.462037
ENSMUSG00002076083	Klhl17	protein_coding	-1.38077	0.093362	-0.298728	0.747063
ENSMUSG00002076084	NA	misc_RNA	0	1	0	1
ENSMUSG00002076085	NA	miRNA	0	1	0	1
ENSMUSG00002076086	NA	misc_RNA	3.6436	0.322266	0.299245	0.862449
ENSMUSG00002076087	7SK	misc_RNA	0	1	2.16977	0.553052
ENSMUSG00002076088	NA	miRNA	0	1	0	1
ENSMUSG00002076089	NA	miRNA	0	1	0	1
ENSMUSG00002076090	NA	misc_RNA	0	1	2.172	0.554242
ENSMUSG00002076091	NA	miRNA	2.04864	0.636983	0	1
ENSMUSG00002076092	NA	misc_RNA	0	1	0	1
ENSMUSG00002076093	NA	miRNA	0	1	-2.07998	0.598294
ENSMUSG00002076094	NA	miRNA	1.53325	0.607898	0.327693	0.90104
ENSMUSG00002076095	5S_rRNA	rRNA	0	1	0	1
ENSMUSG00002076096	NA	miRNA	0	1	0	1
ENSMUSG00002076097	NA	miRNA	4.23098	0.318939	0	1
ENSMUSG00002076098	NA	miRNA	0	1	0	1
ENSMUSG00002076099	NA	miRNA	0	1	0	1
ENSMUSG00002076100	7SK	misc_RNA	0	1	0	1
ENSMUSG00002076101	NA	miRNA	0	1	0	1
ENSMUSG00002076102	SCARNA15	scaRNA	0	1	0	1
ENSMUSG00002076103	NA	miRNA	-1.41437	0.38281	-4.34632	0.113824
ENSMUSG00002076104	5S_rRNA	rRNA	-0.106906	0.862929	-0.690684	0.159556
ENSMUSG00002076105	NA	miRNA	-1.96202	0.488976	0	1
ENSMUSG00002076106	NA	miRNA	0.521394	0.82622	0.625107	0.75762
ENSMUSG00002076107	NA	miRNA	0	1	0	1
ENSMUSG00002076108	NA	miRNA	-0.976807	0.71944	0.111619	0.927917
ENSMUSG00002076109	U6	snRNA	0	1	0	1
ENSMUSG00002076110	NA	miRNA	1.89862	0.420025	0.918994	0.748467
ENSMUSG00002076111	7SK	misc_RNA	0	1	0	1
ENSMUSG00002076112	NA	scaRNA	0	1	0	1
ENSMUSG00002076113	5S_rRNA	rRNA	0	1	0	1
ENSMUSG00002076114	NA	miRNA	0	1	0	1
ENSMUSG00002076115	5S_rRNA	rRNA	0	1	0	1
ENSMUSG00002076116	NA	miRNA	0	1	0	1
ENSMUSG00002076117	5S_rRNA	rRNA	0	1	0	1
ENSMUSG00002076118	NA	miRNA	0	1	0	1
ENSMUSG00002076119	7SK	misc_RNA	-1.41455	0.485044	-1.05395	0.768033
ENSMUSG00002076120	NA	miRNA	2.04778	0.636642	0	1
ENSMUSG00002076121	NA	misc_RNA	0	1	0	1
ENSMUSG00002076122	NA	miRNA	0	1	0	1
ENSMUSG00002076123	NA	snoRNA	1.66145	0.323278	0.145252	0.888409
ENSMUSG00002076124	NA	miRNA	0	1	0	1
ENSMUSG00002076125	NA	miRNA	0.891477	0.45101	1.33673	0.284015
ENSMUSG00002076126	NA	snoRNA	-0.236079	0.689083	-0.609192	0.329594
ENSMUSG00002076127	NA	miRNA	0.932922	0.510068	0.40704	0.916076
ENSMUSG00002076128	NA	miRNA	0	1	0	1
ENSMUSG00002076129	7SK	misc_RNA	0	1	0	1
ENSMUSG00002076130	NA	miRNA	0	1	0	1
ENSMUSG00002076131	U6	snRNA	2.04827	0.636899	0	1
ENSMUSG00002076132	5S_rRNA	rRNA	0.186425	0.651169	0.148776	0.819595
ENSMUSG00002076133	NA	miRNA	0	1	0	1
ENSMUSG00002076134	5S_rRNA	rRNA	2.04778	0.636642	1.82839	0.48541
ENSMUSG00002076135	7SK	misc_RNA	0	1	0	1
ENSMUSG00002076136	NA	miRNA	0	1	0	1
ENSMUSG00002076137	NA	miRNA	-3.06463	0.404095	1.6275	0.578909
ENSMUSG00002076138	NA	miRNA	-0.92005	0.664506	-0.128705	0.950445
ENSMUSG00002076139	NA	miRNA	0	1	0	1
ENSMUSG00002076140	NA	miRNA	0	1	0	1
ENSMUSG00002076141	5S_rRNA	rRNA	3.64044	0.382347	0	1
ENSMUSG00002076142	NA	miRNA	0	1	0	1
ENSMUSG00002076143	NA	miRNA	0	1	0	1
ENSMUSG00002076144	NA	miRNA	-2.55948	0.414139	0	1
ENSMUSG00002076145	NA	miRNA	-2.76172	0.385136	1.50344	0.513348
ENSMUSG00002076146	7SK	misc_RNA	0	1	0	1
ENSMUSG00002076147	5S_rRNA	rRNA	0	1	0	1
ENSMUSG00002076148	NA	snoRNA	1.13279	0.748685	-2.17611	0.290897
ENSMUSG00002076149	7SK	misc_RNA	-2.30833	0.261535	2.26589	0.313637
ENSMUSG00002076150	NA	miRNA	0	1	0	1
ENSMUSG00002076151	7SK	misc_RNA	0	1	0	1
ENSMUSG00002076152	NA	miRNA	0	1	0	1
ENSMUSG00002076153	7SK	misc_RNA	-4.27984	0.184799	-3.99848	0.311159
ENSMUSG00002076154	NA	miRNA	3.96864	0.318652	-1.24631	0.603204
ENSMUSG00002076155	AF357425	snoRNA	0	1	0	1
ENSMUSG00002076156	NA	miRNA	-2.22659	0.566551	-3.09515	0.394283
ENSMUSG00002076157	NA	miRNA	0	1	0	1
ENSMUSG00002076158	NA	misc_RNA	0	1	0	1
ENSMUSG00002076159	U6	snRNA	-0.0638417	0.944095	-0.455352	0.673769
ENSMUSG00002076160	NA	miRNA	0	1	0	1
ENSMUSG00002076161	7SK	misc_RNA	0.114471	0.709649	1.84761	0.00578673
ENSMUSG00002076162	NA	miRNA	0	1	0	1
ENSMUSG00002076163	U6	snRNA	0	1	0	1
ENSMUSG00002076164	NA	miRNA	0	1	0	1
ENSMUSG00002076165	NA	miRNA	-1.50614	0.687124	2.17043	0.553461
ENSMUSG00002076166	NA	miRNA	0	1	0	1
ENSMUSG00002076167	5S_rRNA	rRNA	0	1	0	1
ENSMUSG00002076168	NA	miRNA	0	1	0	1
ENSMUSG00002076169	NA	miRNA	0	1	0	1
ENSMUSG00002076170	MIR1225	miRNA	0	1	0	1
ENSMUSG00002076171	NA	miRNA	-0.363525	0.864924	-0.271347	0.88872
ENSMUSG00002076172	NA	miRNA	-0.010003	0.995854	-3.41693	0.345838
ENSMUSG00002076173	NA	miRNA	0	1	0	1
ENSMUSG00002076174	7SK	misc_RNA	-3.58921	0.303382	0	1
ENSMUSG00002076175	5S_rRNA	rRNA	0	1	0	1
ENSMUSG00002076176	U6	snRNA	0	1	-3.41663	0.358019
ENSMUSG00002076177	NA	miRNA	0.451805	0.835622	-0.0399509	0.96867
ENSMUSG00002076178	5S_rRNA	rRNA	0	1	0	1
ENSMUSG00002076179	NA	miRNA	0	1	0	1
ENSMUSG00002076180	7SK	misc_RNA	0	1	0	1
ENSMUSG00002076181	5S_rRNA	rRNA	0	1	0	1
ENSMUSG00002076182	U6	snRNA	0	1	-2.67683	0.508743
ENSMUSG00002076183	NA	miRNA	0	1	0	1
ENSMUSG00002076184	NA	miRNA	-0.86671	0.334807	0.714662	0.227803
ENSMUSG00002076185	NA	miRNA	-2.2273	0.567056	-1.65774	0.674791
ENSMUSG00002076186	NA	misc_RNA	0	1	0	1
ENSMUSG00002076187	NA	miRNA	0	1	0	1
ENSMUSG00002076188	U6	snRNA	0	1	0	1
ENSMUSG00002076189	NA	miRNA	1.63869	0.308691	-1.24882	0.641808
ENSMUSG00002076190	NA	miRNA	0	1	0	1
ENSMUSG00002076191	NA	misc_RNA	0	1	0	1
ENSMUSG00002076192	NA	miRNA	0	1	-2.40605	0.536398
ENSMUSG00002076193	NA	misc_RNA	0	1	0	1
ENSMUSG00002076194	7SK	misc_RNA	0	1	0	1
ENSMUSG00002076195	SNORD113-9	snoRNA	0	1	0	1
ENSMUSG00002076196	NA	miRNA	0	1	0	1
ENSMUSG00002076197	NA	misc_RNA	-1.19248	0.526777	2.46784	0.425061
ENSMUSG00002076198	7SK	misc_RNA	0	1	0	1
ENSMUSG00002076199	NA	misc_RNA	0	1	-2.40995	0.552749
ENSMUSG00002076200	7SK	misc_RNA	0	1	0	1
ENSMUSG00002076201	Y_RNA	misc_RNA	0	1	0	1
ENSMUSG00002076202	RNaseP_nuc	ribozyme	0	1	0	1
ENSMUSG00002076203	7SK	misc_RNA	1.62723	0.701073	-3.55896	0.373536
ENSMUSG00002076204	7SK	misc_RNA	0	1	0	1
ENSMUSG00002076205	5S_rRNA	rRNA	0	1	0	1
ENSMUSG00002076206	NA	misc_RNA	0	1	0	1
ENSMUSG00002076207	7SK	misc_RNA	0	1	0	1
ENSMUSG00002076208	7SK	misc_RNA	-5.01095	0.103849	-0.270728	0.902642
ENSMUSG00002076209	NA	miRNA	-0.61986	0.475017	-0.239637	0.76454
ENSMUSG00002076210	5S_rRNA	rRNA	0	1	0	1
ENSMUSG00002076211	U1	snRNA	0	1	0	1
ENSMUSG00002076212	5S_rRNA	rRNA	1.03196	0.787985	0	1
ENSMUSG00002076213	NA	miRNA	0	1	0	1
ENSMUSG00002076214	NA	miRNA	0	1	0	1
ENSMUSG00002076215	NA	miRNA	0	1	0	1
ENSMUSG00002076216	7SK	misc_RNA	0	1	0	1
ENSMUSG00002076217	NA	miRNA	0	1	-1.05432	0.768067
ENSMUSG00002076218	NA	snoRNA	0	1	0	1
ENSMUSG00002076219	NA	snRNA	-1.50614	0.687124	0	1
ENSMUSG00002076220	NA	miRNA	0.394626	0.612601	-0.396643	0.725401
ENSMUSG00002076221	5S_rRNA	rRNA	0	1	0	1
ENSMUSG00002076222	NA	miRNA	0	1	-1.65713	0.674709
ENSMUSG00002076223	7SK	misc_RNA	0	1	0	1
ENSMUSG00002076224	NA	miRNA	0	1	0	1
ENSMUSG00002076225	7SK	misc_RNA	0	1	0	1
ENSMUSG00002076226	U6	snRNA	0	1	-1.65637	0.6745
ENSMUSG00002076227	7SK	misc_RNA	0	1	0	1
ENSMUSG00002076228	7SK	misc_RNA	0	1	-1.65637	0.6745
ENSMUSG00002076229	5S_rRNA	rRNA	0	1	0	1
ENSMUSG00002076230	NA	miRNA	0	1	0	1
ENSMUSG00002076231	7SK	misc_RNA	0	1	0	1
ENSMUSG00002076232	NA	miRNA	0	1	0	1
ENSMUSG00002076233	5S_rRNA	rRNA	0	1	0	1
ENSMUSG00002076234	7SK	misc_RNA	4.69846	0.260724	0	1
ENSMUSG00002076235	7SK	misc_RNA	0	1	0	1
ENSMUSG00002076236	NA	miRNA	0	1	0	1
ENSMUSG00002076237	NA	misc_RNA	0	1	0	1
ENSMUSG00002076238	NA	miRNA	0	1	0	1
ENSMUSG00002076239	NA	miRNA	-0.948764	0.0676373	0.105279	0.829745
ENSMUSG00002076240	NA	miRNA	0	1	0	1
ENSMUSG00002076241	NA	miRNA	-1.19494	0.755405	-2.40852	0.540189
ENSMUSG00002076242	U6	snRNA	0	1	0	1
ENSMUSG00002076243	NA	miRNA	-0.280147	0.514059	-1.01871	0.108527
ENSMUSG00002076244	NA	misc_RNA	0	1	0	1
ENSMUSG00002076245	NA	misc_RNA	0	1	0	1
ENSMUSG00002076246	NA	miRNA	-0.796423	0.148411	-0.424265	0.566223
ENSMUSG00002076247	NA	miRNA	0	1	-3.99848	0.311159
ENSMUSG00002076248	NA	miRNA	0	1	0	1
ENSMUSG00002076249	U6	snRNA	0	1	0	1
ENSMUSG00002076250	NA	scaRNA	0	1	0	1
ENSMUSG00002076251	NA	miRNA	0	1	0	1
ENSMUSG00002076252	Metazoa_SRP	misc_RNA	0.562251	0.166874	0.732455	0.149895
ENSMUSG00002076253	NA	miRNA	0	1	0	1
ENSMUSG00002076254	5S_rRNA	rRNA	0	1	0	1
ENSMUSG00002076255	7SK	misc_RNA	0	1	0	1
ENSMUSG00002076256	NA	scaRNA	0	1	0	1
ENSMUSG00002076257	7SK	misc_RNA	0	1	0	1
ENSMUSG00002076258	U4	snRNA	1.57228	0.399661	-2.90254	0.472214
ENSMUSG00002076259	5S_rRNA	rRNA	0	1	0	1
ENSMUSG00002076260	NA	miRNA	0	1	0	1
ENSMUSG00002076261	7SK	misc_RNA	0	1	0	1
ENSMUSG00002076262	7SK	misc_RNA	0	1	0	1
ENSMUSG00002076263	NA	miRNA	0.509924	0.766743	-0.0317365	0.98581
ENSMUSG00002076264	U6	snRNA	-3.79584	0.292493	0	1
ENSMUSG00002076265	7SK	misc_RNA	0	1	-1.65545	0.674149
ENSMUSG00002076266	NA	miRNA	0.047515	0.8919	-0.148618	0.635307
ENSMUSG00002076267	NA	miRNA	0	1	0	1
ENSMUSG00002076268	NA	miRNA	1.03242	0.787988	3.73477	0.125897
ENSMUSG00002076269	7SK	misc_RNA	0	1	0	1
ENSMUSG00002076270	5S_rRNA	rRNA	-4.27773	0.188259	0	1
ENSMUSG00002076271	7SK	misc_RNA	-3.06326	0.416042	-2.90227	0.47218
ENSMUSG00002076272	NA	scaRNA	0.539546	0.472028	-0.813074	0.357851
ENSMUSG00002076273	NA	miRNA	0	1	0	1
ENSMUSG00002076274	NA	miRNA	0	1	0	1
ENSMUSG00002076275	U6	snRNA	0	1	0	1
ENSMUSG00002076276	U6	snRNA	-2.90162	0.199853	-2.89545	0.468157
ENSMUSG00002076277	7SK	misc_RNA	0	1	0	1
ENSMUSG00002076278	NA	miRNA	0	1	0	1
ENSMUSG00002076279	5S_rRNA	rRNA	0	1	0	1
ENSMUSG00002076280	NA	miRNA	1.62723	0.701073	0	1
ENSMUSG00002076281	NA	misc_RNA	0	1	0	1
ENSMUSG00002076282	NA	misc_RNA	0	1	0	1
ENSMUSG00002076283	NA	miRNA	0	1	0	1
ENSMUSG00002076284	U6	snRNA	1.54755	0.656572	-1.43858	0.667894
ENSMUSG00002076285	7SK	misc_RNA	0	1	0	1
ENSMUSG00002076286	NA	miRNA	0	1	0	1
ENSMUSG00002076287	7SK	misc_RNA	0	1	0	1
ENSMUSG00002076288	SNORA2C	snoRNA	-0.131081	0.920234	0.316849	0.776683
ENSMUSG00002076289	NA	miRNA	1.03196	0.787985	0	1
ENSMUSG00002076290	7SK	misc_RNA	0	1	-3.26019	0.410103
ENSMUSG00002076291	U6	snRNA	2.86326	0.50609	0	1
ENSMUSG00002076292	NA	snoRNA	0	1	0	1
ENSMUSG00002076293	MIR191	miRNA	0	1	0	1
ENSMUSG00002076294	NA	miRNA	-0.00878264	0.990958	0.896865	0.263319
ENSMUSG00002076295	NA	miRNA	0	1	0	1
ENSMUSG00002076296	NA	miRNA	0.852525	0.500923	-4.18061	0.231563
ENSMUSG00002076297	NA	misc_RNA	0	1	0	1
ENSMUSG00002076298	NA	miRNA	1.29325	0.2883	0.737503	0.300327
ENSMUSG00002076299	NA	miRNA	0	1	0	1
ENSMUSG00002076300	NA	miRNA	-0.426361	0.878083	0.0901921	0.977192
ENSMUSG00002076301	NA	misc_RNA	0	1	0	1
ENSMUSG00002076302	NA	misc_RNA	-2.62266	0.210583	-1.65637	0.6745
ENSMUSG00002076303	5S_rRNA	rRNA	0	1	0	1
ENSMUSG00002076304	7SK	misc_RNA	-1.71191	0.299176	0.18598	0.848939
ENSMUSG00002076305	mmu-mir-1194	miRNA	-0.136953	0.825052	0.375198	0.610063
ENSMUSG00002076306	NA	miRNA	3.05522	0.473437	0	1
ENSMUSG00002076307	NA	miRNA	0	1	0	1
ENSMUSG00002076308	NA	misc_RNA	0	1	0	1
ENSMUSG00002076309	NA	miRNA	0	1	0.624622	0.779323
ENSMUSG00002076310	NA	miRNA	0	1	0	1
ENSMUSG00002076311	NA	misc_RNA	1.05525	0.680791	0	1
ENSMUSG00002076312	NA	miRNA	0	1	0	1
ENSMUSG00002076313	NA	miRNA	0.049836	0.982772	-3.80028	0.231424
ENSMUSG00002076314	5S_rRNA	rRNA	0	1	0	1
ENSMUSG00002076315	7SK	misc_RNA	1.62814	0.701357	0	1
ENSMUSG00002076316	7SK	misc_RNA	0	1	0	1
ENSMUSG00002076317	NA	misc_RNA	0	1	0	1
ENSMUSG00002076318	NA	misc_RNA	1.16202	0.643635	-2.27744	0.284852
ENSMUSG00002076319	NA	miRNA	0	1	0	1
ENSMUSG00002076320	5S_rRNA	rRNA	0	1	0	1
ENSMUSG00002076321	NA	miRNA	0	1	0	1
ENSMUSG00002076322	7SK	misc_RNA	1.62723	0.701073	0	1
ENSMUSG00002076323	7SK	misc_RNA	0	1	0	1
ENSMUSG00002076324	NA	miRNA	0	1	0	1
ENSMUSG00002076325	5S_rRNA	rRNA	2.63808	0.526479	0	1
ENSMUSG00002076326	NA	snoRNA	-2.42202	0.0261167	-0.534052	0.684788
ENSMUSG00002076327	7SK	misc_RNA	0.999318	0.742878	-5.23289	0.0970747
ENSMUSG00002076328	NA	miRNA	1.62723	0.701073	-1.65778	0.671398
ENSMUSG00002076329	NA	miRNA	0	1	0	1
ENSMUSG00002076330	7SK	misc_RNA	2.11136	0.120695	2.10207	0.121005
ENSMUSG00002076331	NA	miRNA	0.99496	0.586201	0.965582	0.53523
ENSMUSG00002076332	5S_rRNA	rRNA	0	1	0	1
ENSMUSG00002076333	U6	snRNA	0	1	0	1
ENSMUSG00002076334	5S_rRNA	rRNA	-3.35008	0.364314	0	1
ENSMUSG00002076335	NA	miRNA	0	1	0	1
ENSMUSG00002076336	NA	misc_RNA	0	1	0	1
ENSMUSG00002076337	NA	miRNA	0	1	1.46	0.67643
ENSMUSG00002076338	NA	miRNA	0	1	0	1
ENSMUSG00002076339	NA	miRNA	0	1	2.54958	0.341518
ENSMUSG00002076340	U1	snRNA	2.63916	0.542309	-2.08115	0.606399
ENSMUSG00002076341	NA	miRNA	0	1	0	1
ENSMUSG00002076342	7SK	misc_RNA	0	1	0	1
ENSMUSG00002076343	NA	miRNA	0	1	0.516126	0.877713
ENSMUSG00002076344	NA	miRNA	0	1	0	1
ENSMUSG00002076345	7SK	misc_RNA	0	1	0	1
ENSMUSG00002076346	NA	miRNA	0.372254	0.844658	0.585832	0.736608
ENSMUSG00002076347	5S_rRNA	rRNA	0	1	0	1
ENSMUSG00002076348	7SK	misc_RNA	0.95232	0.177945	1.41228	0.0172779
ENSMUSG00002076349	U6	snRNA	0	1	0	1
ENSMUSG00002076350	5S_rRNA	rRNA	0	1	0	1
ENSMUSG00002076351	U6	snRNA	-2.03226	0.558972	2.85183	0.345496
ENSMUSG00002076352	NA	misc_RNA	0	1	0	1
ENSMUSG00002076353	U6	snRNA	0	1	0	1
ENSMUSG00002076354	NA	miRNA	-0.0675107	0.980043	1.59224	0.643203
ENSMUSG00002076355	5S_rRNA	rRNA	0	1	0	1
ENSMUSG00002076356	7SK	misc_RNA	0	1	0	1
ENSMUSG00002076357	NA	miRNA	1.0324	0.787993	0	1
ENSMUSG00002076358	5S_rRNA	rRNA	0	1	0	1
ENSMUSG00002076359	NA	snoRNA	0	1	0	1
ENSMUSG00002076360	U6	snRNA	0	1	0	1
ENSMUSG00002076361	NA	miRNA	0	1	0	1
ENSMUSG00002076362	5S_rRNA	rRNA	0	1	0	1
ENSMUSG00002076363	5S_rRNA	rRNA	0	1	0	1
ENSMUSG00002076364	NA	miRNA	0	1	0	1
ENSMUSG00002076365	U6	snRNA	0	1	0	1
ENSMUSG00002076366	NA	miRNA	0	1	0	1
ENSMUSG00002076367	NA	miRNA	0	1	0	1
ENSMUSG00002076368	U6	snRNA	0.762107	0.391932	-0.705283	0.372014
ENSMUSG00002076369	NA	snoRNA	0	1	0	1
ENSMUSG00002076370	NA	miRNA	0	1	0	1
ENSMUSG00002076371	mmu-mir-1194	miRNA	0.264601	0.859491	-0.187293	0.751882
ENSMUSG00002076372	NA	snoRNA	-0.914764	0.497712	-0.446208	0.780763
ENSMUSG00002076373	5S_rRNA	rRNA	0	1	0	1
ENSMUSG00002076374	5S_rRNA	rRNA	0	1	0	1
ENSMUSG00002076375	NA	misc_RNA	0	1	0	1
ENSMUSG00002076376	NA	miRNA	0	1	0	1
ENSMUSG00002076377	NA	miRNA	0	1	0	1
ENSMUSG00002076378	U1	snRNA	0	1	0	1
ENSMUSG00002076379	5S_rRNA	rRNA	-3.11835	0.123681	-4.19566	0.240602
ENSMUSG00002076380	U1	snRNA	0	1	1.46	0.67643
ENSMUSG00002076381	NA	miRNA	0	1	0	1
ENSMUSG00002076382	NA	miRNA	1.03214	0.788008	0	1
ENSMUSG00002076383	NA	miRNA	1.03196	0.787985	0	1
ENSMUSG00002076384	Metazoa_SRP	misc_RNA	0.317074	0.706211	0.479327	0.528131
ENSMUSG00002076385	NA	miRNA	0	1	0	1
ENSMUSG00002076386	NA	miRNA	1.62814	0.701357	0	1
ENSMUSG00002076387	SNORA74	snoRNA	0	1	-2.40706	0.538158
ENSMUSG00002076388	NA	miRNA	-0.598827	0.646807	1.11853	0.756935
ENSMUSG00002076389	NA	misc_RNA	0	1	0	1
ENSMUSG00002076390	NA	miRNA	-0.507008	0.644303	0.491923	0.525702
ENSMUSG00002076391	NA	miRNA	0	1	0	1
ENSMUSG00002076392	7SK	misc_RNA	3.5193	0.405888	-4.75954	0.255741
ENSMUSG00002076393	7SK	misc_RNA	1.03214	0.788008	-0.23722	0.934136
ENSMUSG00002076394	7SK	misc_RNA	0	1	0	1
ENSMUSG00002076395	5S_rRNA	rRNA	0	1	0	1
ENSMUSG00002076396	5S_rRNA	rRNA	1.62723	0.701073	1.64626	0.531048
ENSMUSG00002076397	NA	misc_RNA	0	1	0	1
ENSMUSG00002076398	NA	miRNA	0	1	0.990298	0.755883
ENSMUSG00002076399	NA	misc_RNA	0	1	0	1
ENSMUSG00002076400	7SK	misc_RNA	0	1	0	1
ENSMUSG00002076401	7SK	misc_RNA	0	1	0	1
ENSMUSG00002076402	NA	snoRNA	0	1	0	1
ENSMUSG00002076403	NA	misc_RNA	0	1	0	1
ENSMUSG00002076404	NA	snoRNA	0	1	0	1
ENSMUSG00002076405	NA	misc_RNA	0	1	0	1
ENSMUSG00002076406	NA	miRNA	2.86321	0.506072	0	1
ENSMUSG00002076407	NA	miRNA	0	1	-1.0539	0.768027
ENSMUSG00002076408	NA	miRNA	0	1	0	1
ENSMUSG00002076409	NA	miRNA	0	1	0	1
ENSMUSG00002076410	NA	miRNA	0	1	0.0215055	0.992832
ENSMUSG00002076411	NA	miRNA	0	1	0	1
ENSMUSG00002076412	U6	snRNA	2.63919	0.373918	0	1
ENSMUSG00002076413	NA	snoRNA	0.326664	0.793354	1.62842	0.0613049
ENSMUSG00002076414	NA	miRNA	0	1	0	1
ENSMUSG00002076415	5S_rRNA	rRNA	0	1	-1.05432	0.768067
ENSMUSG00002076416	NA	miRNA	0	1	0	1
ENSMUSG00002076417	NA	snoRNA	0	1	0	1
ENSMUSG00002076418	NA	miRNA	0	1	0	1
ENSMUSG00002076419	NA	miRNA	0	1	0	1
ENSMUSG00002076420	U6	snRNA	0	1	0	1
ENSMUSG00002076421	NA	misc_RNA	0	1	0	1
ENSMUSG00002076422	NA	miRNA	-0.800939	0.202585	0.782399	0.268328
ENSMUSG00002076423	NA	snoRNA	0	1	0	1
ENSMUSG00002076424	5S_rRNA	rRNA	0	1	0	1
ENSMUSG00002076425	NA	miRNA	0	1	0	1
ENSMUSG00002076426	NA	miRNA	0	1	0	1
ENSMUSG00002076427	NA	misc_RNA	0	1	0	1
ENSMUSG00002076428	NA	miRNA	0	1	0	1
ENSMUSG00002076429	NA	miRNA	0.999589	0.715497	2.85832	0.204425
ENSMUSG00002076430	U6	snRNA	-1.47381	0.393024	-1.96163	0.523309
ENSMUSG00002076431	NA	miRNA	0	1	0	1
ENSMUSG00002076432	NA	miRNA	-0.0739911	0.959643	0.447439	0.635658
ENSMUSG00002076433	NA	miRNA	0	1	0	1
ENSMUSG00002076434	NA	miRNA	0	1	0	1
ENSMUSG00002076435	U6	snRNA	0.827828	0.780683	-1.65637	0.6745
ENSMUSG00002076436	U6	snRNA	0	1	0	1
ENSMUSG00002076437	NA	miRNA	-0.598924	0.868297	0.196884	0.925333
ENSMUSG00002076438	5S_rRNA	rRNA	0	1	-1.05348	0.767956
ENSMUSG00002076439	5S_rRNA	rRNA	1.62759	0.70125	0	1
ENSMUSG00002076440	5S_rRNA	rRNA	0	1	0	1
ENSMUSG00002076441	NA	miRNA	0	1	-1.65713	0.674709
ENSMUSG00002076442	7SK	misc_RNA	0	1	0	1
ENSMUSG00002076443	NA	miRNA	0.18493	0.727311	1.03157	0.022863
ENSMUSG00002076444	7SK	misc_RNA	1.62759	0.70125	0	1
ENSMUSG00002076445	NA	miRNA	0	1	0	1
ENSMUSG00002076446	NA	miRNA	0	1	0	1
ENSMUSG00002076447	U6	snRNA	0	1	0	1
ENSMUSG00002076448	7SK	misc_RNA	0	1	0	1
ENSMUSG00002076449	NA	miRNA	0	1	3.00328	0.40586
ENSMUSG00002076450	NA	miRNA	0	1	0	1
ENSMUSG00002076451	NA	miRNA	0	1	0	1
ENSMUSG00002076452	7SK	misc_RNA	0	1	0	1
ENSMUSG00002076453	NA	miRNA	0	1	0	1
ENSMUSG00002076454	7SK	misc_RNA	0	1	0	1
ENSMUSG00002076455	U1	snRNA	0	1	0	1
ENSMUSG00002076456	NA	miRNA	0	1	0	1
ENSMUSG00002076457	NA	miRNA	0	1	0	1
ENSMUSG00002076458	NA	miRNA	0	1	0	1
ENSMUSG00002076459	NA	miRNA	0	1	0	1
ENSMUSG00002076460	7SK	misc_RNA	-3.97356	0.260782	0	1
ENSMUSG00002076461	5S_rRNA	rRNA	0	1	0	1
ENSMUSG00002076462	7SK	misc_RNA	2.6392	0.542323	0	1
ENSMUSG00002076463	NA	miRNA	0	1	0	1
ENSMUSG00002076464	NA	misc_RNA	0	1	0	1
ENSMUSG00002076465	NA	miRNA	0	1	0	1
ENSMUSG00002076466	NA	misc_RNA	0	1	0	1
ENSMUSG00002076467	NA	miRNA	0	1	0	1
ENSMUSG00002076468	U6	snRNA	0	1	0	1
ENSMUSG00002076469	NA	misc_RNA	0.708989	0.740012	1.75964	0.275807
ENSMUSG00002076470	NA	snoRNA	-1.50633	0.687167	-1.05348	0.767956
ENSMUSG00002076471	NA	snoRNA	0	1	0	1
ENSMUSG00002076472	NA	misc_RNA	0	1	0	1
ENSMUSG00002076473	NA	miRNA	0	1	0	1
ENSMUSG00002076474	7SK	misc_RNA	0	1	0	1
ENSMUSG00002076475	NA	miRNA	0	1	0	1
ENSMUSG00002076476	NA	miRNA	-2.22659	0.566551	-1.65545	0.674149
ENSMUSG00002076477	NA	miRNA	0	1	0	1
ENSMUSG00002076478	NA	miRNA	-3.59126	0.326812	-2.40709	0.55171
ENSMUSG00002076479	NA	miRNA	0	1	0	1
ENSMUSG00002076480	NA	miRNA	0	1	0	1
ENSMUSG00002076481	NA	snoRNA	0	1	0	1
ENSMUSG00002076482	NA	miRNA	0	1	-1.65783	0.674796
ENSMUSG00002076483	NA	miRNA	0	1	0.515702	0.879481
ENSMUSG00002076484	NA	miRNA	0	1	1.45967	0.676337
ENSMUSG00002076485	NA	miRNA	-0.697996	0.526175	0.461645	0.596055
ENSMUSG00002076486	U6	snRNA	0	1	0	1
ENSMUSG00002076487	NA	miRNA	0	1	0	1
ENSMUSG00002076488	NA	miRNA	-0.458106	0.783128	-0.664615	0.655056
ENSMUSG00002076489	NA	misc_RNA	0.116864	0.866596	2.11143	0.0565537
ENSMUSG00002076490	NA	snoRNA	0	1	-1.65545	0.674149
ENSMUSG00002076491	NA	miRNA	0	1	0	1
ENSMUSG00002076492	NA	miRNA	0	1	0	1
ENSMUSG00002076493	U6	snRNA	0	1	0	1
ENSMUSG00002076494	NA	miRNA	0	1	0	1
ENSMUSG00002076495	5S_rRNA	rRNA	0	1	0	1
ENSMUSG00002076496	7SK	misc_RNA	0	1	0	1
ENSMUSG00002076497	U6	snRNA	0	1	0	1
ENSMUSG00002076498	U4	snRNA	0	1	0	1
ENSMUSG00002076499	SNORA66	snoRNA	0	1	0	1
ENSMUSG00002076500	NA	miRNA	0	1	0	1
ENSMUSG00002076501	7SK	misc_RNA	-4.41114	0.175149	-4.84561	0.159825
ENSMUSG00002076502	NA	miRNA	0	1	0	1
ENSMUSG00002076503	7SK	misc_RNA	0	1	0	1
ENSMUSG00002076504	U6	snRNA	0	1	0	1
ENSMUSG00002076505	5S_rRNA	rRNA	0	1	-4.42862	0.213904
ENSMUSG00002076506	U1	snRNA	0	1	0	1
ENSMUSG00002076507	5S_rRNA	rRNA	0	1	0	1
ENSMUSG00002076508	NA	misc_RNA	0	1	0	1
ENSMUSG00002076509	NA	miRNA	-4.74131	0.0988607	0.62283	0.774518
ENSMUSG00002076510	NA	miRNA	-0.407249	0.579769	0.968879	0.188641
ENSMUSG00002076511	NA	miRNA	0	1	0	1
ENSMUSG00002076512	NA	miRNA	-1.50633	0.687167	0	1
ENSMUSG00002076513	7SK	misc_RNA	1.03214	0.788008	0	1
ENSMUSG00002076514	U12	snRNA	0	1	0	1
ENSMUSG00002076515	NA	miRNA	0	1	0	1
ENSMUSG00002076516	NA	miRNA	0	1	0	1
ENSMUSG00002076517	NA	snoRNA	0	1	0	1
ENSMUSG00002076518	NA	miRNA	0	1	0	1
ENSMUSG00002076519	NA	miRNA	0	1	0	1
ENSMUSG00002076520	NA	miRNA	0	1	0	1
ENSMUSG00002076521	NA	miRNA	0	1	0	1
ENSMUSG00002076522	NA	miRNA	0	1	0	1
ENSMUSG00002076523	NA	miRNA	0.177273	0.815727	0.0825028	0.906245
ENSMUSG00002076524	NA	miRNA	-2.7048	0.48133	0	1
ENSMUSG00002076525	U6	snRNA	0	1	0	1
ENSMUSG00002076526	NA	miRNA	0	1	0	1
ENSMUSG00002076527	7SK	misc_RNA	0	1	2.14868	0.17134
ENSMUSG00002076528	5S_rRNA	rRNA	0	1	0	1
ENSMUSG00002076529	NA	misc_RNA	0	1	0	1
ENSMUSG00002076530	NA	miRNA	-1.89071	0.333752	0.502874	0.728941
ENSMUSG00002076531	7SK	misc_RNA	0	1	0	1
ENSMUSG00002076532	7SK	misc_RNA	1.0007	0.744441	-0.0315276	0.988186
ENSMUSG00002076533	7SK	misc_RNA	0	1	0.111847	0.953098
ENSMUSG00002076534	NA	misc_RNA	0	1	0	1
ENSMUSG00002076535	NA	miRNA	0	1	0	1
ENSMUSG00002076536	5S_rRNA	rRNA	0	1	-1.05394	0.768031
ENSMUSG00002076537	NA	miRNA	0	1	0	1
ENSMUSG00002076538	5S_rRNA	rRNA	0	1	0	1
ENSMUSG00002076539	7SK	misc_RNA	0	1	-1.65545	0.674149
ENSMUSG00002076540	NA	misc_RNA	0	1	0	1
ENSMUSG00002076541	NA	miRNA	-3.59181	0.327593	0	1
ENSMUSG00002076542	7SK	misc_RNA	0.4828	0.76613	-4.0418	0.00310849
ENSMUSG00002076543	NA	misc_RNA	0	1	0	1
ENSMUSG00002076544	NA	miRNA	0	1	-1.65774	0.674791
ENSMUSG00002076545	NA	misc_RNA	0	1	0	1
ENSMUSG00002076546	NA	miRNA	1.8746	0.460704	-3.68148	0.302165
ENSMUSG00002076547	7SK	misc_RNA	0	1	0	1
ENSMUSG00002076548	NA	miRNA	0	1	0	1
ENSMUSG00002076549	5S_rRNA	rRNA	0	1	0	1
ENSMUSG00002076550	7SK	misc_RNA	0	1	0	1
ENSMUSG00002076551	5S_rRNA	rRNA	-1.82301	0.0270504	1.77299	0.074116
ENSMUSG00002076552	U6	snRNA	0	1	0	1
ENSMUSG00002076553	7SK	misc_RNA	0	1	0	1
ENSMUSG00002076554	7SK	misc_RNA	1.03242	0.787988	0	1
ENSMUSG00002076555	5S_rRNA	rRNA	0	1	0	1
ENSMUSG00002076556	NA	misc_RNA	0	1	0	1
ENSMUSG00002076557	NA	miRNA	0	1	0	1
ENSMUSG00002076558	7SK	misc_RNA	0	1	0	1
ENSMUSG00002076559	7SK	misc_RNA	-2.7049	0.471965	-1.40746	0.443985
ENSMUSG00002076560	NA	miRNA	0.708935	0.557218	-0.906492	0.7284
ENSMUSG00002076561	NA	miRNA	2.6369	0.54008	0	1
ENSMUSG00002076562	NA	miRNA	0	1	0	1
ENSMUSG00002076563	7SK	misc_RNA	0	1	0	1
ENSMUSG00002076564	NA	miRNA	0	1	0	1
ENSMUSG00002076565	7SK	misc_RNA	0	1	0.592712	0.8224
ENSMUSG00002076566	NA	miRNA	0	1	-2.08115	0.606399
ENSMUSG00002076567	5S_rRNA	rRNA	1.03229	0.788008	0	1
ENSMUSG00002076568	NA	snoRNA	0	1	0	1
ENSMUSG00002076569	5S_rRNA	rRNA	0	1	0	1
ENSMUSG00002076570	7SK	misc_RNA	-0.285595	0.628124	-0.233489	0.741592
ENSMUSG00002076571	NA	miRNA	0	1	0	1
ENSMUSG00002076572	NA	miRNA	0	1	0	1
ENSMUSG00002076573	5S_rRNA	rRNA	0.830451	0.789047	0	1
ENSMUSG00002076574	NA	miRNA	2.64034	0.365802	0.800009	0.557073
ENSMUSG00002076575	5S_rRNA	rRNA	0	1	0	1
ENSMUSG00002076576	NA	miRNA	0	1	0	1
ENSMUSG00002076577	NA	miRNA	-0.474253	0.76527	0.406579	0.916173
ENSMUSG00002076578	NA	miRNA	-3.97548	0.26524	-1.0539	0.768027
ENSMUSG00002076579	U6	snRNA	0.0799021	0.936584	0.589096	0.565781
ENSMUSG00002076580	NA	snoRNA	0	1	0	1
ENSMUSG00002076581	NA	miRNA	0	1	0	1
ENSMUSG00002076582	5S_rRNA	rRNA	0	1	0	1
ENSMUSG00002076583	NA	scaRNA	0	1	0	1
ENSMUSG00002076584	NA	miRNA	1.31886	0.385068	0.351504	0.816953
ENSMUSG00002076585	NA	miRNA	1.03619	0.507516	-0.259773	0.90848
ENSMUSG00002076586	NA	miRNA	0	1	0	1
ENSMUSG00002076587	SNORD33	snoRNA	0	1	0	1
ENSMUSG00002076588	NA	miRNA	0	1	-1.6563	0.674477
ENSMUSG00002076589	NA	miRNA	0	1	0	1
ENSMUSG00002076590	NA	miRNA	0	1	0	1
ENSMUSG00002076591	NA	miRNA	0	1	0	1
ENSMUSG00002076592	7SK	misc_RNA	1.62759	0.70125	0	1
ENSMUSG00002076593	NA	miRNA	0	1	0	1
ENSMUSG00002076594	SNORA75	snoRNA	0.144569	0.965059	-0.947042	0.786003
ENSMUSG00002076595	NA	miRNA	0	1	0	1
ENSMUSG00002076596	NA	snoRNA	0	1	0.406059	0.916187
ENSMUSG00002076597	NA	miRNA	0	1	0	1
ENSMUSG00002076598	NA	miRNA	0	1	-1.65713	0.674709
ENSMUSG00002076599	U6	snRNA	0	1	0	1
ENSMUSG00002076600	7SK	misc_RNA	-0.430522	0.375147	0.821991	0.119599
ENSMUSG00002076601	Scarna13	scaRNA	0	1	0	1
ENSMUSG00002076602	NA	miRNA	0	1	0	1
ENSMUSG00002076603	5S_rRNA	rRNA	0	1	0	1
ENSMUSG00002076604	SNORA73	snoRNA	-2.19801	0.308974	0	1
ENSMUSG00002076605	NA	miRNA	-0.383651	0.377998	-0.0530951	0.917529
ENSMUSG00002076606	NA	snoRNA	0	1	0	1
ENSMUSG00002076607	NA	miRNA	-0.0745427	0.95553	-0.194118	0.767709
ENSMUSG00002076608	5S_rRNA	rRNA	0	1	0	1
ENSMUSG00002076609	NA	miRNA	0	1	0	1
ENSMUSG00002076610	NA	miRNA	0	1	0	1
ENSMUSG00002076611	U6	snRNA	0	1	0	1
ENSMUSG00002076612	7SK	misc_RNA	0	1	0	1
ENSMUSG00002076613	NA	miRNA	0	1	0	1
ENSMUSG00002076614	NA	miRNA	0	1	0	1
ENSMUSG00002076615	5S_rRNA	rRNA	-2.22748	0.567142	0	1
ENSMUSG00002076616	5S_rRNA	rRNA	-0.599361	0.86786	0	1
ENSMUSG00002076617	NA	miRNA	0.389846	0.825705	0.34323	0.856686
ENSMUSG00002076618	7SK	misc_RNA	0	1	0	1
ENSMUSG00002076619	U6	snRNA	0	1	0	1
ENSMUSG00002076620	NA	miRNA	0	1	0	1
ENSMUSG00002076621	NA	miRNA	0	1	-1.05432	0.768067
ENSMUSG00002076622	NA	miRNA	1.62789	0.70134	0	1
ENSMUSG00002076623	7SK	misc_RNA	0	1	0	1
ENSMUSG00002076624	NA	miRNA	0	1	0	1
ENSMUSG00002076625	NA	miRNA	-2.94158	0.328068	-1.57411	0.397686
ENSMUSG00002076626	NA	misc_RNA	0	1	0	1
ENSMUSG00002076627	5S_rRNA	rRNA	0	1	0	1
ENSMUSG00002076628	5S_rRNA	rRNA	0	1	0	1
ENSMUSG00002076629	7SK	misc_RNA	0	1	0	1
ENSMUSG00002076630	U1	snRNA	-0.845914	0.359769	-0.594542	0.522172
ENSMUSG00002076631	7SK	misc_RNA	0	1	0	1
ENSMUSG00002076632	U6	snRNA	0	1	0	1
ENSMUSG00002076633	7SK	misc_RNA	0	1	0	1
ENSMUSG00002076634	5S_rRNA	rRNA	2.37205	0.583784	1.31805	0.595505
ENSMUSG00002076635	NA	miRNA	-0.409588	0.68964	0.218263	0.744405
ENSMUSG00002076636	5S_rRNA	rRNA	-4.74151	0.0554495	1.66828	0.439686
ENSMUSG00002076637	NA	misc_RNA	0	1	0	1
ENSMUSG00002076638	NA	miRNA	0	1	0	1
ENSMUSG00002076639	NA	miRNA	3.05625	0.449371	-1.39526	0.312048
ENSMUSG00002076640	5S_rRNA	rRNA	0	1	0	1
ENSMUSG00002076641	NA	miRNA	0	1	0	1
ENSMUSG00002076642	NA	miRNA	0.155931	0.95344	0.81357	0.66993
ENSMUSG00002076643	NA	miRNA	1.0324	0.787993	0	1
ENSMUSG00002076644	NA	miRNA	-2.2267	0.56664	0.0883923	0.977666
ENSMUSG00002076645	NA	miRNA	0	1	0	1
ENSMUSG00002076646	NA	snoRNA	1.62814	0.701357	0	1
ENSMUSG00002076647	NA	miRNA	-1.37749	0.280495	2.61317	0.0618824
ENSMUSG00002076648	7SK	misc_RNA	0	1	0	1
ENSMUSG00002076649	NA	miRNA	0	1	0	1
ENSMUSG00002076650	NA	snoRNA	0	1	0	1
ENSMUSG00002076651	NA	miRNA	1.62816	0.701356	0	1
ENSMUSG00002076652	NA	misc_RNA	0	1	0	1
ENSMUSG00002076653	U6	snRNA	-0.0913412	0.942376	1.41936	0.289109
ENSMUSG00002076654	Metazoa_SRP	misc_RNA	0.729805	0.601014	0.665747	0.656061
ENSMUSG00002076655	NA	miRNA	2.63856	0.511596	-1.83539	0.424973
ENSMUSG00002076656	5S_rRNA	rRNA	0	1	0	1
ENSMUSG00002076657	5S_rRNA	rRNA	0	1	0	1
ENSMUSG00002076658	NA	miRNA	0	1	0	1
ENSMUSG00002076659	NA	miRNA	0	1	0	1
ENSMUSG00002076660	U1	snRNA	0	1	0	1
ENSMUSG00002076661	NA	miRNA	0	1	0	1
ENSMUSG00002076662	5S_rRNA	rRNA	0	1	0	1
ENSMUSG00002076663	NA	miRNA	3.64423	0.308058	1.89772	0.241399
ENSMUSG00002076664	NA	miRNA	0	1	0	1
ENSMUSG00002076665	NA	misc_RNA	0	1	0	1
ENSMUSG00002076666	NA	miRNA	0	1	0	1
ENSMUSG00002076667	NA	miRNA	1.32148	0.559025	-3.09808	0.302255
ENSMUSG00002076668	U4	snRNA	0	1	0	1
ENSMUSG00002076669	NA	misc_RNA	0	1	0	1
ENSMUSG00002076670	5S_rRNA	rRNA	0	1	0	1
ENSMUSG00002076671	7SK	misc_RNA	4.70753	0.224249	0	1
ENSMUSG00002076672	NA	miRNA	-1.09124	0.299729	-1.62984	0.453165
ENSMUSG00002076673	NA	miRNA	0	1	0	1
ENSMUSG00002076674	NA	miRNA	0	1	0	1
ENSMUSG00002076675	7SK	misc_RNA	-0.179038	0.957826	-0.476492	0.76269
ENSMUSG00002076676	NA	miRNA	-0.819376	0.175917	-0.839053	0.159071
ENSMUSG00002076677	NA	miRNA	0	1	0	1
ENSMUSG00002076678	U6	snRNA	0	1	0	1
ENSMUSG00002076679	NA	miRNA	0	1	0	1
ENSMUSG00002076680	mmu-mir-1194	miRNA	0.584701	0.694425	-1.7	0.126671
ENSMUSG00002076681	5S_rRNA	rRNA	0	1	0	1
ENSMUSG00002076682	NA	misc_RNA	0	1	0	1
ENSMUSG00002076683	NA	miRNA	0	1	0	1
ENSMUSG00002076684	NA	miRNA	0	1	0	1
ENSMUSG00002076685	7SK	misc_RNA	0	1	0	1
ENSMUSG00002076686	NA	miRNA	-0.700554	0.211803	1.10756	0.091525
ENSMUSG00002076687	U2	snRNA	0	1	0	1
ENSMUSG00002076688	U1	snRNA	0	1	0	1
ENSMUSG00002076689	7SK	misc_RNA	1.62816	0.701356	0	1
ENSMUSG00002076690	NA	snoRNA	0	1	0	1
ENSMUSG00002076691	NA	miRNA	-0.770934	0.610412	-2.05834	0.242894
ENSMUSG00002076692	NA	miRNA	0	1	0	1
ENSMUSG00002076693	7SK	misc_RNA	1.09883	0.593933	1.16285	0.608812
ENSMUSG00002076694	7SK	misc_RNA	0	1	0	1
ENSMUSG00002076695	NA	misc_RNA	0	1	0	1
ENSMUSG00002076696	SNORA74	snoRNA	0	1	0	1
ENSMUSG00002076697	NA	miRNA	0	1	0	1
ENSMUSG00002076698	7SK	misc_RNA	0	1	0	1
ENSMUSG00002076699	NA	misc_RNA	0	1	0	1
ENSMUSG00002076700	5S_rRNA	rRNA	2.04855	0.636971	0	1
ENSMUSG00002076701	5S_rRNA	rRNA	3.22721	0.448117	-2.90111	0.450882
ENSMUSG00002076702	NA	miRNA	1.0324	0.787993	-2.4096	0.543435
ENSMUSG00002076703	U1	snRNA	0	1	0	1
ENSMUSG00002076704	NA	miRNA	0	1	0	1
ENSMUSG00002076705	NA	miRNA	0	1	0	1
ENSMUSG00002076706	U6	snRNA	0	1	0	1
ENSMUSG00002076707	5S_rRNA	rRNA	0	1	0	1
ENSMUSG00002076708	7SK	misc_RNA	0	1	0	1
ENSMUSG00002076709	7SK	misc_RNA	2.00228	0.435668	-0.0493854	0.975356
ENSMUSG00002076710	7SK	misc_RNA	0	1	0	1
ENSMUSG00002076711	NA	miRNA	0	1	0	1
ENSMUSG00002076712	NA	miRNA	0	1	0	1
ENSMUSG00002076713	5S_rRNA	rRNA	0	1	0	1
ENSMUSG00002076714	NA	miRNA	0	1	0	1
ENSMUSG00002076715	NA	snoRNA	0	1	0	1
ENSMUSG00002076716	NA	miRNA	0	1	3.28812	0.355584
ENSMUSG00002076717	7SK	misc_RNA	0	1	0	1
ENSMUSG00002076718	NA	miRNA	0.175601	0.875231	0.367512	0.657661
ENSMUSG00002076719	7SK	misc_RNA	0	1	0	1
ENSMUSG00002076720	U6	snRNA	0	1	0	1
ENSMUSG00002076721	NA	misc_RNA	0	1	0	1
ENSMUSG00002076722	7SK	misc_RNA	1.6281	0.701358	3.52661	0.316285
ENSMUSG00002076723	7SK	misc_RNA	0	1	0	1
ENSMUSG00002076724	NA	snoRNA	-0.276187	0.80976	0.244292	0.814217
ENSMUSG00002076725	U6	snRNA	0	1	0	1
ENSMUSG00002076726	NA	miRNA	0	1	0	1
ENSMUSG00002076727	NA	miRNA	-2.70495	0.481539	0	1
ENSMUSG00002076728	7SK	misc_RNA	0	1	-1.65713	0.674709
ENSMUSG00002076729	NA	miRNA	0	1	-1.6563	0.674477
ENSMUSG00002076730	NA	misc_RNA	0	1	0	1
ENSMUSG00002076731	NA	miRNA	0	1	-4.8505	0.0816651
ENSMUSG00002076732	U6	snRNA	0	1	0	1
ENSMUSG00002076733	7SK	misc_RNA	0	1	0	1
ENSMUSG00002076734	NA	miRNA	0	1	0	1
ENSMUSG00002076735	7SK	misc_RNA	-2.22748	0.567142	0	1
ENSMUSG00002076736	7SK	misc_RNA	0	1	0	1
ENSMUSG00002076737	U6	snRNA	-0.473795	0.908519	1.11734	0.757353
ENSMUSG00002076738	NA	miRNA	0	1	0	1
ENSMUSG00002076739	NA	miRNA	0	1	0	1
ENSMUSG00002076740	NA	miRNA	0	1	2.172	0.554242
ENSMUSG00002076741	U7	snRNA	0	1	0	1
ENSMUSG00002076742	NA	miRNA	0	1	4.06512	0.2328
ENSMUSG00002076743	NA	miRNA	-2.2267	0.56664	-1.09658	0.69516
ENSMUSG00002076744	NA	snoRNA	1.03242	0.787988	0	1
ENSMUSG00002076745	NA	miRNA	0	1	0	1
ENSMUSG00002076746	7SK	misc_RNA	2.37386	0.585248	-2.40995	0.552749
ENSMUSG00002076747	7SK	misc_RNA	0	1	0	1
ENSMUSG00002076748	7SK	misc_RNA	-1.50614	0.687124	-1.65774	0.674791
ENSMUSG00002076749	7SK	misc_RNA	1.62791	0.701344	0	1
ENSMUSG00002076750	7SK	misc_RNA	0	1	-2.90158	0.456967
ENSMUSG00002076751	NA	miRNA	2.37288	0.567307	-2.07982	0.598506
ENSMUSG00002076752	NA	miRNA	2.04864	0.636983	0	1
ENSMUSG00002076753	NA	miRNA	-0.520152	0.752749	2.07079	0.440026
ENSMUSG00002076754	7SK	misc_RNA	0	1	0	1
ENSMUSG00002076755	NA	miRNA	-0.97451	0.444772	-0.169257	0.931735
ENSMUSG00002076756	U6	snRNA	0	1	0	1
ENSMUSG00002076757	5S_rRNA	rRNA	0	1	0	1
ENSMUSG00002076758	7SK	misc_RNA	0	1	0	1
ENSMUSG00002076759	NA	miRNA	0	1	0	1
ENSMUSG00002076760	5S_rRNA	rRNA	-2.2273	0.567056	0	1
ENSMUSG00002076761	NA	miRNA	0	1	1.46056	0.676559
ENSMUSG00002076762	NA	miRNA	0	1	0	1
ENSMUSG00002076763	NA	misc_RNA	0	1	0	1
ENSMUSG00002076764	NA	miRNA	0	1	0	1
ENSMUSG00002076765	NA	miRNA	0	1	0	1
ENSMUSG00002076766	SNORD33	snoRNA	0	1	0	1
ENSMUSG00002076767	NA	miRNA	0	1	0	1
ENSMUSG00002076768	5S_rRNA	rRNA	-1.15583	0.386479	1.47385	0.386817
ENSMUSG00002076769	7SK	misc_RNA	3.22744	0.426134	-2.90044	0.47168
ENSMUSG00002076770	5S_rRNA	rRNA	0	1	0	1
ENSMUSG00002076771	U6	snRNA	0.865613	0.815344	-3.55532	0.350133
ENSMUSG00002076772	NA	miRNA	0	1	0	1
ENSMUSG00002076773	7SK	misc_RNA	-4.13445	0.197315	-2.40615	0.536553
ENSMUSG00002076774	7SK	misc_RNA	0	1	-3.09232	0.439316
ENSMUSG00002076775	7SK	misc_RNA	0	1	-1.45721	0.531819
ENSMUSG00002076776	NA	misc_RNA	2.04857	0.631687	0	1
ENSMUSG00002076777	NA	miRNA	0	1	0	1
ENSMUSG00002076778	NA	snoRNA	0	1	0	1
ENSMUSG00002076779	U4	snRNA	1.0324	0.787993	0	1
ENSMUSG00002076780	NA	miRNA	-0.713067	0.764767	0.303653	0.822098
ENSMUSG00002076781	7SK	misc_RNA	-1.67343	0.644754	0.0762383	0.952965
ENSMUSG00002076782	5S_rRNA	rRNA	0	1	0	1
ENSMUSG00002076783	5S_rRNA	rRNA	-2.22708	0.56693	-1.05394	0.768031
ENSMUSG00002076784	7SK	misc_RNA	0	1	0	1
ENSMUSG00002076785	NA	miRNA	-1.43617	0.643632	1.23472	0.55546
ENSMUSG00002076786	5S_rRNA	rRNA	0	1	0	1
ENSMUSG00002076787	U6	snRNA	0	1	0.0253319	0.99175
ENSMUSG00002076788	7SK	misc_RNA	-2.22748	0.567142	0	1
ENSMUSG00002076789	NA	miRNA	0	1	0	1
ENSMUSG00002076790	NA	miRNA	0	1	0	1
ENSMUSG00002076791	NA	miRNA	0	1	0	1
ENSMUSG00002076792	U6	snRNA	0	1	0	1
ENSMUSG00002076793	NA	miRNA	0	1	0	1
ENSMUSG00002076794	NA	miRNA	0	1	-2.40855	0.552405
ENSMUSG00002076795	NA	misc_RNA	2.63778	0.541267	0	1
ENSMUSG00002076796	NA	miRNA	0	1	0	1
ENSMUSG00002076797	NA	miRNA	0	1	-2.08005	0.605982
ENSMUSG00002076798	NA	miRNA	2.04778	0.636642	2.2324	0.436042
ENSMUSG00002076799	7SK	misc_RNA	0	1	0	1
ENSMUSG00002076800	NA	miRNA	0	1	0	1
ENSMUSG00002076801	7SK	misc_RNA	0	1	0	1
ENSMUSG00002076802	NA	snoRNA	-3.15894	0.0258556	0.398933	0.674313
ENSMUSG00002076803	5S_rRNA	rRNA	0	1	0	1
ENSMUSG00002076804	7SK	misc_RNA	0	1	-1.65774	0.674791
ENSMUSG00002076805	NA	snoRNA	0	1	0	1
ENSMUSG00002076806	NA	miRNA	0	1	0	1
ENSMUSG00002076807	NA	miRNA	0	1	2.17043	0.553461
ENSMUSG00002076808	NA	miRNA	0.536564	0.632222	0.172438	0.852633
ENSMUSG00002076809	7SK	misc_RNA	0.119533	0.709452	1.79717	0.00371801
ENSMUSG00002076810	NA	miRNA	0.558087	0.252805	0.102351	0.852869
ENSMUSG00002076811	NA	snoRNA	0	1	0	1
ENSMUSG00002076812	NA	miRNA	0	1	1.11545	0.75671
ENSMUSG00002076813	NA	miRNA	0	1	0	1
ENSMUSG00002076814	NA	miRNA	0	1	0	1
ENSMUSG00002076815	U1	snRNA	1.13174	0.746188	0	1
ENSMUSG00002076816	NA	miRNA	1.0323	0.788007	1.11783	0.75386
ENSMUSG00002076817	NA	miRNA	0	1	0	1
ENSMUSG00002076818	SNORD14	snoRNA	0	1	0	1
ENSMUSG00002076819	7SK	misc_RNA	0	1	0	1
ENSMUSG00002076820	U6	snRNA	-1.45349	0.355968	-5.06422	0.141209
ENSMUSG00002076821	5S_rRNA	rRNA	0	1	0	1
ENSMUSG00002076822	7SK	misc_RNA	0	1	0	1
ENSMUSG00002076823	NA	misc_RNA	-0.471572	0.778217	0.0642337	0.968893
ENSMUSG00002076824	NA	miRNA	2.3555	0.140711	1.05922	0.358417
ENSMUSG00002076825	NA	miRNA	-0.657709	0.834424	1.86852	0.485894
ENSMUSG00002076826	7SK	misc_RNA	0	1	-3.26354	0.413095
ENSMUSG00002076827	SNORD20	snoRNA	0	1	0	1
ENSMUSG00002076828	NA	miRNA	0	1	0	1
ENSMUSG00002076829	5S_rRNA	rRNA	0	1	0	1
ENSMUSG00002076830	NA	miRNA	0	1	0	1
ENSMUSG00002076831	NA	misc_RNA	0	1	0	1
ENSMUSG00002076832	NA	miRNA	0	1	0	1
ENSMUSG00002076833	7SK	misc_RNA	0	1	0	1
ENSMUSG00002076834	7SK	misc_RNA	-0.983283	0.30015	2.34792	0.0306239
ENSMUSG00002076835	NA	miRNA	-0.698695	0.160843	0.838632	0.221371
ENSMUSG00002076836	5S_rRNA	rRNA	0	1	3.00238	0.405204
ENSMUSG00002076837	U6	snRNA	0	1	0	1
ENSMUSG00002076838	5S_rRNA	rRNA	0	1	0	1
ENSMUSG00002076839	NA	misc_RNA	0	1	0	1
ENSMUSG00002076840	7SK	misc_RNA	0	1	-3.90499	0.328188
ENSMUSG00002076841	7SK	misc_RNA	0	1	0	1
ENSMUSG00002076842	5S_rRNA	rRNA	-1.30705	0.097654	-1.34918	0.275302
ENSMUSG00002076843	NA	miRNA	0	1	0	1
ENSMUSG00002076844	5S_rRNA	rRNA	0	1	0	1
ENSMUSG00002076845	NA	miRNA	0	1	0	1
ENSMUSG00002076846	NA	miRNA	0	1	-1.24945	0.615759
ENSMUSG00002076847	NA	misc_RNA	0	1	0	1
ENSMUSG00002076848	U1	snRNA	3.22777	0.425709	0.977246	0.431829
ENSMUSG00002076849	NA	miRNA	-0.111827	0.956719	-1.35769	0.533008
ENSMUSG00002076850	7SK	misc_RNA	0	1	0	1
ENSMUSG00002076851	NA	miRNA	0	1	0	1
ENSMUSG00002076852	NA	misc_RNA	0	1	0	1
ENSMUSG00002076853	U6	snRNA	0	1	0	1
ENSMUSG00002076854	NA	miRNA	0	1	0	1
ENSMUSG00002076855	NA	miRNA	0	1	-3.09257	0.439489
ENSMUSG00002076856	NA	miRNA	0	1	0	1
ENSMUSG00002076857	NA	miRNA	0	1	0	1
ENSMUSG00002076858	7SK	misc_RNA	0	1	-0.237946	0.939688
ENSMUSG00002076859	NA	miRNA	0	1	2.17155	0.55405
ENSMUSG00002076860	NA	miRNA	1.62814	0.701357	0	1
ENSMUSG00002076861	NA	miRNA	0	1	0	1
ENSMUSG00002076862	U7	snRNA	0	1	0	1
ENSMUSG00002076863	NA	miRNA	0	1	0	1
ENSMUSG00002076864	5S_rRNA	rRNA	0	1	0	1
ENSMUSG00002076865	5S_rRNA	rRNA	0	1	-3.67645	0.350835
ENSMUSG00002076866	NA	miRNA	-0.149389	0.943353	0	1
ENSMUSG00002076867	NA	miRNA	0	1	-1.65774	0.674791
ENSMUSG00002076868	U6	snRNA	0	1	0	1
ENSMUSG00002076869	NA	miRNA	-3.44136	0.0279622	-0.235278	0.876958
ENSMUSG00002076870	NA	misc_RNA	0	1	0	1
ENSMUSG00002076871	NA	miRNA	0	1	0	1
ENSMUSG00002076872	NA	miRNA	0	1	0	1
ENSMUSG00002076873	5S_rRNA	rRNA	0	1	0	1
ENSMUSG00002076874	7SK	misc_RNA	0	1	0	1
ENSMUSG00002076875	NA	misc_RNA	0	1	0	1
ENSMUSG00002076876	NA	miRNA	-0.0304608	0.961038	-1.67742	0.0511848
ENSMUSG00002076877	NA	miRNA	-2.7048	0.48133	-2.40521	0.550424
ENSMUSG00002076878	NA	miRNA	0	1	0	1
ENSMUSG00002076879	NA	miRNA	0	1	0	1
ENSMUSG00002076880	NA	miRNA	0	1	3.00118	0.385901
ENSMUSG00002076881	7SK	misc_RNA	-4.52859	0.138872	1.46052	0.676551
ENSMUSG00002076882	7SK	misc_RNA	1.03196	0.787985	0	1
ENSMUSG00002076883	SNORD29	snoRNA	0	1	0	1
ENSMUSG00002076884	7SK	misc_RNA	0	1	0	1
ENSMUSG00002076885	5S_rRNA	rRNA	0	1	0	1
ENSMUSG00002076886	NA	miRNA	0	1	-1.65713	0.674709
ENSMUSG00002076887	NA	miRNA	0.112092	0.913629	-0.27783	0.868351
ENSMUSG00002076888	5S_rRNA	rRNA	0	1	0	1
ENSMUSG00002076889	NA	miRNA	0	1	0	1
ENSMUSG00002076890	NA	miRNA	1.62814	0.701357	-1.65713	0.674709
ENSMUSG00002076891	7SK	misc_RNA	0	1	0	1
ENSMUSG00002076892	NA	miRNA	1.62759	0.70125	-1.05432	0.768067
ENSMUSG00002076893	U1	snRNA	0	1	0	1
ENSMUSG00002076894	NA	scaRNA	-1.63197	0.278069	-2.16761	0.0504219
ENSMUSG00002076895	7SK	misc_RNA	0	1	-2.67469	0.489105
ENSMUSG00002076896	NA	scaRNA	0	1	0	1
ENSMUSG00002076897	5S_rRNA	rRNA	0	1	0	1
ENSMUSG00002076898	5S_rRNA	rRNA	0	1	0	1
ENSMUSG00002076899	NA	miRNA	1.62814	0.701357	-1.65713	0.674709
ENSMUSG00002076900	NA	miRNA	0	1	0	1
ENSMUSG00002076901	NA	miRNA	0	1	0	1
ENSMUSG00002076902	U1	snRNA	1.87462	0.586596	4.06665	0.190831
ENSMUSG00002076903	NA	miRNA	0.635744	0.231892	-0.428069	0.414147
ENSMUSG00002076904	NA	miRNA	-0.978693	0.0322406	-0.344665	0.481475
ENSMUSG00002076905	NA	snoRNA	-0.0490625	0.973695	1.02597	0.2417
ENSMUSG00002076906	NA	miRNA	0	1	0	1
ENSMUSG00002076907	NA	miRNA	0	1	0	1
ENSMUSG00002076908	7SK	misc_RNA	0	1	0	1
ENSMUSG00002076909	NA	miRNA	0	1	0	1
ENSMUSG00002076910	7SK	misc_RNA	0	1	-1.65783	0.674796
ENSMUSG00002076911	NA	miRNA	-0.675847	0.452754	0.367967	0.651447
ENSMUSG00002076912	NA	miRNA	-2.70585	0.482567	0	1
ENSMUSG00002076913	NA	miRNA	1.03242	0.787986	-2.89811	0.446803
ENSMUSG00002076914	5S_rRNA	rRNA	0	1	0	1
ENSMUSG00002076915	7SK	misc_RNA	0	1	0	1
ENSMUSG00002076916	NA	miRNA	0	1	0	1
ENSMUSG00002076917	NA	miRNA	0	1	-1.05467	0.768068
ENSMUSG00002076918	U6	snRNA	0	1	0	1
ENSMUSG00002076919	NA	miRNA	0	1	0	1
ENSMUSG00002076920	NA	miRNA	0	1	0	1
ENSMUSG00002076921	U6	snRNA	0	1	5.01617	0.0646719
ENSMUSG00002076922	NA	miRNA	0	1	0	1
ENSMUSG00002076923	NA	miRNA	0	1	0	1
ENSMUSG00002076924	NA	snoRNA	-3.0055	0.00832846	1.16801	0.592952
ENSMUSG00002076925	NA	miRNA	0	1	0	1
ENSMUSG00002076926	NA	miRNA	0	1	0	1
ENSMUSG00002076927	NA	miRNA	0	1	0	1
ENSMUSG00002076928	7SK	misc_RNA	0	1	0	1
ENSMUSG00002076929	NA	misc_RNA	1.62814	0.701357	-1.05348	0.767956
ENSMUSG00002076930	NA	miRNA	0	1	-1.65713	0.674709
ENSMUSG00002076931	5S_rRNA	rRNA	0	1	0	1
ENSMUSG00002076932	NA	miRNA	0	1	0	1
ENSMUSG00002076933	U1	snRNA	-2.22659	0.566551	0.512033	0.879855
ENSMUSG00002076934	NA	miRNA	0	1	0	1
ENSMUSG00002076935	NA	snoRNA	-1.62696	0.00720274	-0.956444	0.170131
ENSMUSG00002076936	NA	miRNA	0	1	0.780286	0.647476
ENSMUSG00002076937	NA	scaRNA	0	1	0	1
ENSMUSG00002076938	NA	snoRNA	0	1	0	1
ENSMUSG00002076939	NA	misc_RNA	0	1	0	1
ENSMUSG00002076940	NA	miRNA	1.03211	0.617002	-0.619724	0.816648
ENSMUSG00002076941	NA	miRNA	0	1	0	1
ENSMUSG00002076942	NA	miRNA	4.52389	0.29324	1.44577	0.594611
ENSMUSG00002076943	NA	miRNA	-1.95221	0.0565989	0.368848	0.704133
ENSMUSG00002076944	NA	miRNA	-2.28392	0.134264	1.00898	0.60409
ENSMUSG00002076945	NA	misc_RNA	0	1	0	1
ENSMUSG00002076946	NA	snoRNA	0	1	0	1
ENSMUSG00002076947	NA	miRNA	0	1	0	1
ENSMUSG00002076948	NA	miRNA	0	1	0	1
ENSMUSG00002076949	NA	miRNA	0	1	-2.67325	0.507197
ENSMUSG00002076950	U6	snRNA	0	1	0	1
ENSMUSG00002076951	NA	miRNA	-1.96297	0.486843	4.06512	0.2328
ENSMUSG00002076952	5S_rRNA	rRNA	0	1	0	1
ENSMUSG00002076953	NA	miRNA	0	1	0	1
ENSMUSG00002076954	7SK	misc_RNA	5.06261	0.155167	-2.4069	0.551599
ENSMUSG00002076955	7SK	misc_RNA	-2.2267	0.56664	-3.26246	0.372155
ENSMUSG00002076956	NA	miRNA	1.8349	0.467805	-2.67531	0.508304
ENSMUSG00002076957	7SK	misc_RNA	0	1	2.54721	0.342995
ENSMUSG00002076958	NA	miRNA	0	1	0	1
ENSMUSG00002076959	7SK	misc_RNA	0	1	-2.67706	0.508775
ENSMUSG00002076960	5S_rRNA	rRNA	-2.0709	0.168606	-0.181034	0.873303
ENSMUSG00002076961	U6	snRNA	0	1	-1.65713	0.674709
ENSMUSG00002076962	NA	miRNA	0	1	0	1
ENSMUSG00002076963	U6	snRNA	2.6369	0.54008	2.4143	0.385676
ENSMUSG00002076964	NA	misc_RNA	-1.077	0.74447	1.46	0.67643
ENSMUSG00002076965	NA	miRNA	0	1	0	1
ENSMUSG00002076966	NA	misc_RNA	0	1	0	1
ENSMUSG00002076967	NA	miRNA	0	1	0	1
ENSMUSG00002076968	NA	miRNA	-2.22659	0.566551	1.46052	0.676551
ENSMUSG00002076969	NA	miRNA	0	1	0	1
ENSMUSG00002076970	NA	miRNA	0	1	0	1
ENSMUSG00002076971	Snord100	snoRNA	0	1	0	1
ENSMUSG00002076972	NA	miRNA	0	1	0	1
ENSMUSG00002076973	NA	misc_RNA	0	1	0	1
ENSMUSG00002076974	5S_rRNA	rRNA	4.58558	0.286722	0	1
ENSMUSG00002076975	NA	snoRNA	0	1	0	1
ENSMUSG00002076976	NA	miRNA	-4.52753	0.101808	3.2837	0.350715
ENSMUSG00002076977	5S_rRNA	rRNA	0	1	0	1
ENSMUSG00002076978	NA	miRNA	0	1	0	1
ENSMUSG00002076979	5S_rRNA	rRNA	0	1	0	1
ENSMUSG00002076980	NA	miRNA	-0.2227	0.892345	0.406579	0.916173
ENSMUSG00002076981	U6	snRNA	0	1	0	1
ENSMUSG00002076982	NA	misc_RNA	0	1	0	1
ENSMUSG00002076983	7SK	misc_RNA	3.37965	0.37261	-4.18612	0.298023
ENSMUSG00002076984	NA	miRNA	0	1	0	1
ENSMUSG00002076985	NA	miRNA	-1.19473	0.75517	1.00905	0.629302
ENSMUSG00002076986	NA	misc_RNA	-1.50614	0.687124	0	1
ENSMUSG00002076987	NA	miRNA	1.03242	0.787986	0	1
ENSMUSG00002076988	5S_rRNA	rRNA	0	1	0	1
ENSMUSG00002076989	U1	snRNA	0	1	0	1
ENSMUSG00002076990	NA	snoRNA	0	1	0	1
ENSMUSG00002076991	7SK	misc_RNA	0	1	0	1
ENSMUSG00002076992	7SK	misc_RNA	0	1	0	1

### Sheet: Table S7
Supplementary Table S7. Functional enrichment analysis of PPE embryo DEGs within sexes.
Sex	Database	Term	p-value	Gene Ratio	Genes
M	Reactome	RA Biosynthesis Pathway	0.0122996	0.181818	ADH4;CYP26A1;CYP26B1;DHRS3
M	Reactome	Termination of O-glycan Biosynthesis	0.0220319	0.153846	MUC2;ST6GALNAC3;ST3GAL1;MUC21
M	Reactome	Vitamins	0.0235592	0.333333	CYP26A1;CYP26B1
M	Reactome	Specification of the Neural Plate Border	0.0322336	0.176471	TFAP2B;TCF7L1;GBX2
M	Reactome	Netrin Mediated Repulsion Signals	0.0415959	0.25	DCC;UNC5C
M	Reactome	Chondroitin Sulfate Biosynthesis	0.0492729	0.15	VCAN;CHST7;CHST15
M	IPA	S100 Family Signaling Pathway	1.65959e-05	0.0358	ADCYAP1R1,ADGRB2,ADGRB3,ADGRG7,ADRA2B,CACNA1G,CCR8,CREB3L4,CRHR1,CXCR6,EGFR,FGFRL1,GPR155,GPR157,GPR21,GPR35,MMP2,P2RY4,PLA2G4B,PRKAR2B,PROKR1,SCN10A,SMO,TCF7L1,TGFB2,WNT16,WNT5B,WNT8B
M	IPA	Regulation of the Epithelial-Mesenchymal Transition Pathway	3.38844e-05	0.0619	EGFR,FGFRL1,FOXC2,MET,MMP2,SMO,TCF7L1,TGFB2,TWIST1,WNT16,WNT5B,WNT8B
M	IPA	CREB Signaling in Neurons	5.01187e-05	0.0373	ADCY1,ADCYAP1R1,ADGRB2,ADGRB3,ADGRG7,ADRA2B,CACNA1G,CCR8,CREB3L4,CRHR1,CXCR6,EGFR,GPR155,GPR157,GPR21,GPR35,GRIN2B,P2RY4,PRKAR2B,PROKR1,SMO,TGFB2,TNFRSF11A
M	IPA	Hepatic Fibrosis / Hepatic Stellate Cell Activation	0.000141254	0.0573	ACTA2,COL17A1,COL20A1,CSF1,EGFR,MET,MMP2,MYH7,MYH8,SERPINE1,TGFB2
M	IPA	LPS/IL-1 Mediated Inhibition of RXR Function	0.000151356	0.047	ABCB11,ABCC2,ACOX2,ALDH1L2,CHST1,CHST15,CHST7,CPT1B,CYP2A6,Cyp2c40 (includes others),Cyp2d26,HMGCS2,IL1RN,Sult2a1 (includes others)
M	IPA	Transcriptional Regulatory Network in Embryonic Stem Cells	0.000169824	0.061	FGFRL1,GBX2,IL6ST,SIX3,SMO,TCF7L1,TGFB2,WNT16,WNT5B,WNT8B
M	IPA	HOTAIR Regulatory Pathway	0.000177828	0.0606	AR,FOXA1,HOXD10,MET,MMP2,TCF7L1,TWIST1,WNT16,WNT5B,WNT8B
M	IPA	Cellular Effects of Sildenafil (Viagra)	0.000239883	0.0336	ACTA2,ADCY1,ADCYAP1R1,ADGRB2,ADGRB3,ADGRG7,ADRA2B,CCR8,CREB3L4,CRHR1,CXCR6,GPR155,GPR157,GPR21,GPR35,GUCY1A2,MYH7,MYH8,P2RY4,PRKAR2B,PROKR1,SMO,TGFB2
M	IPA	GABAergic Receptor Signaling Pathway (Enhanced)	0.000239883	0.0643	ADCY1,CACNA1G,GABRA4,GABRR1,GRIN2B,PRKAR2B,SLC12A5,SLC38A3,SLC6A11
M	IPA	Regulation of the Epithelial Mesenchymal Transition in Development Pathway	0.000281838	0.0814	GLIS1,SMO,TCF7L1,TWIST1,WNT16,WNT5B,WNT8B
M	IPA	Breast Cancer Regulation by Stathmin1	0.000295121	0.0347	ADCYAP1R1,ADGRB2,ADGRB3,ADGRG7,ADRA2B,CAMK1D,CCR8,CREB3L4,CRHR1,CXCR6,GPR155,GPR157,GPR21,GPR35,MMP2,P2RY4,PRKAR2B,PROKR1,SMO,TGFB2,Tuba3a/Tuba3b
M	IPA	Lung Ionic Balance Signaling Pathway	0.00030903	0.0364	ADCYAP1R1,ADGRB2,ADGRB3,ADGRG7,ADRA2B,ATP1B2,CCR8,Clca3a1/Clca3a2,CRHR1,CXCR6,GPR155,GPR157,GPR21,GPR35,LRRC38,P2RY4,PRKAR2B,PROKR1,SMO
M	IPA	Pulmonary Fibrosis Idiopathic Signaling Pathway	0.000380189	0.0429	ACTA2,COL17A1,COL20A1,EGFR,FGFRL1,IL6ST,MMP2,SERPINE1,SMO,TCF7L1,TGFB2,WNT16,WNT5B,WNT8B
M	IPA	Gap Junction Signaling	0.000501187	0.0418	ACTA2,ADCY1,CACNA1G,CREB3L4,EGFR,GJA4,GJB2,GJC1,GUCY1A2,P2RY4,PLA2G4B,PRKAR2B,TCF7L1,Tuba3a/Tuba3b
M	IPA	Agranulocyte Adhesion and Diapedesis	0.000524807	0.0491	ACTA2,Ccl6,CCR8,CLDN23,CX3CL1,CXCR5,CXCR6,IL1RN,MMP2,MYH7,MYH8
M	IPA	Pregnenolone Biosynthesis	0.000537032	0.154	CYP26A1,CYP26B1,Cyp2d26,CYP46A1
M	IPA	Signaling by Retinoic Acid	0.000562341	0.109	ADH4,CPT1B,CYP26A1,CYP26B1,DHRS3
M	IPA	Ovarian Cancer Signaling	0.000616595	0.0566	EGFR,HDAC7,MMP2,PRKAR2B,SMO,TCF7L1,WNT16,WNT5B,WNT8B
M	IPA	Histidine Degradation VI	0.000616595	0.148	CYP26A1,CYP26B1,Cyp2d26,CYP46A1
M	IPA	Basal Cell Carcinoma Signaling	0.000630957	0.0845	GLIS1,SMO,TCF7L1,WNT16,WNT5B,WNT8B
M	IPA	Colorectal Cancer Metastasis Signaling	0.00074131	0.0443	ADCY1,DCC,EGFR,IL6ST,MMP2,PRKAR2B,SMO,TCF7L1,TGFB2,WNT16,WNT5B,WNT8B
M	IPA	Ubiquinol-10 Biosynthesis (Eukaryotic)	0.00107152	0.129	CYP26A1,CYP26B1,Cyp2d26,CYP46A1
M	IPA	BBSome Signaling Pathway	0.00114815	0.0345	ADCYAP1R1,ADGRB2,ADGRB3,ADGRG7,ADRA2B,CCR8,CRHR1,CXCR6,GLIS1,GPR155,GPR157,GPR21,GPR35,P2RY4,PRKAR2B,PROKR1,SMO
M	IPA	Gustation Pathway	0.00123027	0.0474	ADCY1,CACNA1G,GABRA4,GABRR1,LIPG,P2RX1,P2RX7,P2RY4,PRKAR2B,SCN10A
M	IPA	Hepatic Fibrosis Signaling Pathway	0.00141254	0.0361	ACTA2,CREB3L4,GLIS1,IL1RN,IRS2,ITGAL,MYLK3,PRKAR2B,SERPINE1,SMO,TCF7L1,TGFB2,WNT16,WNT5B,WNT8B
M	IPA	Phase I - Functionalization of compounds	0.00144544	0.0619	ADH4,CYP17A1,CYP26A1,CYP26B1,CYP2A6,CYP46A1,TBXAS1
M	IPA	Transport of bile salts and organic acids, metal ions and amine compounds	0.00151356	0.0714	RHCG,SLC39A2,SLC39A8,SLC6A11,SLC6A15,SLC6A20
M	IPA	Calcium Signaling	0.00154882	0.0459	ACTA2,CACNA1G,CAMK1D,CHRNA4,CREB3L4,GRIN2B,HDAC7,MYH7,MYH8,PRKAR2B
M	IPA	WNT/SHH Axonal Guidance Signaling Pathway	0.00186209	0.053	ADCY1,GLIS1,PRKAR2B,SMO,TCF7L1,WNT16,WNT5B,WNT8B
M	IPA	Factors Promoting Cardiogenesis in Vertebrates	0.00186209	0.053	CREB3L4,MYH7,SMO,TCF7L1,TGFB2,WNT16,WNT5B,WNT8B
M	IPA	Specification of the neural plate border	0.00186209	0.176	GBX2,TCF7L1,TFAP2B
M	IPA	Phagosome Formation	0.00199526	0.0297	ADCYAP1R1,ADGRB2,ADGRB3,ADGRG7,ADRA2B,CCR8,CRHR1,CXCR6,GPR155,GPR157,GPR21,GPR35,ITGAL,MYH7,MYH8,MYLK3,P2RY4,PLA2G4B,PROKR1,SMO,VTN
M	IPA	Corticotropin Releasing Hormone Signaling	0.00218776	0.0516	ADCY1,CACNA1G,CREB3L4,CRHR1,GUCY1A2,KRT1,PRKAR2B,SMO
M	IPA	Role of Osteoblasts, Osteoclasts and Chondrocytes in Rheumatoid Arthritis	0.00223872	0.0437	CSF1,CTSK,IL1RN,IL7,SMO,TCF7L1,TNFRSF11A,WNT16,WNT5B,WNT8B
M	IPA	G-Protein Coupled Receptor Signaling	0.00223872	0.0295	ADCY1,ADCYAP1R1,ADGRB2,ADGRB3,ADGRG7,ADRA2B,CCR8,CREB3L4,CRHR1,CXCR6,GPR155,GPR157,GPR21,GPR35,MYLK3,P2RY4,PDE4C,PRKAR2B,PROKR1,SIX3,SMO
M	IPA	Heparan Sulfate Biosynthesis (Late Stages)	0.00269153	0.0638	Ces2b,CHST1,CHST15,CHST7,EXTL2,Sult2a1 (includes others)
M	IPA	Class B/2 (Secretin family receptors)	0.00281838	0.0632	ADCYAP1R1,CRHR1,PTH2R,SMO,WNT16,WNT8B
M	IPA	PXR/RXR Activation	0.0030903	0.0746	ABCB11,ABCC2,CYP2A6,HMGCS2,PRKAR2B
M	IPA	Role of Osteoblasts in Rheumatoid Arthritis Signaling Pathway	0.00316228	0.0417	Cts6,CTSK,IL6ST,MMP2,SMO,TCF7L1,TGFB2,WNT16,WNT5B,WNT8B
M	IPA	Smooth Muscle Contraction	0.00363078	0.093	ACTA2,CACNA1G,CALD1,GUCY1A2
M	IPA	Heparan Sulfate Biosynthesis	0.00389045	0.0594	Ces2b,CHST1,CHST15,CHST7,EXTL2,Sult2a1 (includes others)
M	IPA	White Adipose Tissue Browning Pathway	0.00467735	0.0504	ADCY1,CACNA1G,CREB3L4,FGFRL1,FOXC2,GUCY1A2,PRKAR2B
M	IPA	Molecular Mechanisms of Cancer	0.0047863	0.0267	ADCY1,ADCYAP1R1,ADGRB2,ADGRB3,ADGRG7,ADRA2B,CCR8,CRHR1,CXCR6,GPR155,GPR157,GPR21,GPR35,HDAC7,IL6ST,ITGAL,MMP2,P2RY4,PRKAR2B,PROKR1,SMO,TCF7L1,TGFB2
M	IPA	Sperm Motility	0.00501187	0.0389	CACNA1G,EGFR,GUCY1A2,LTK,MATK,MET,PDE4C,PLA2G4B,PRKAR2B,Zp3r
M	IPA	Extracellular matrix organization	0.00512861	0.0561	LAMB3,SERPINE1,TGFB2,TNN,VCAN,VTN
M	IPA	Transport of inorganic cations/anions and amino acids/oligopeptides	0.00537032	0.0556	SLC12A5,SLC17A8,SLC38A3,SLC4A1,SLC6A15,SLC6A20
M	IPA	Bone Mineralization Signaling Pathway	0.00562341	0.0486	FGFRL1,SMO,SMPD3,TCF7L1,WNT16,WNT5B,WNT8B
M	IPA	Role of WNT/GSK-3? Signaling in the Pathogenesis of Influenza	0.00588844	0.0641	SMO,TCF7L1,WNT16,WNT5B,WNT8B
M	IPA	Endocannabinoid Cancer Inhibition Pathway	0.00630957	0.0476	ADCY1,CREB3L4,MMP2,PRKAR2B,SMPD3,TCF7L1,TWIST1
M	IPA	Semaphorin Neuronal Repulsive Signaling Pathway	0.00630957	0.0476	GUCY1A2,ITGAL,NRP2,PDE4C,PRKAR2B,SEMA6B,VCAN
M	IPA	WNT ligand biogenesis and trafficking	0.00645654	0.115	WNT16,WNT5B,WNT8B
M	IPA	Autism Signaling Pathway	0.00645654	0.0356	ALDH1L2,GRIN2B,IL1RN,MET,PRKAR2B,SMO,TCF7L1,TGFB2,WNT16,WNT5B,WNT8B
M	IPA	O-linked glycosylation	0.00660693	0.0531	B3GNT6,GCNT3,MUC2,MUC21,ST3GAL1,ST6GALNAC3
M	IPA	Dilated Cardiomyopathy Signaling Pathway	0.00724436	0.0464	ACTA2,ADCY1,CACNA1G,CAMK1D,MYH7,MYH8,PRKAR2B
M	IPA	Sleep NREM Signaling Pathway	0.00758578	0.0517	ADCY1,CREB3L4,EGFR,GABRA4,GABRR1,PRKAR2B
M	IPA	Neurovascular Coupling Signaling Pathway	0.00776247	0.0388	CACNA1G,GABRA4,GABRR1,GRIN2B,GUCY1A2,LRRC38,P2RX1,PLA2G4B,PRKAR2B
M	IPA	Glucocorticoid Receptor Signaling	0.00831764	0.0283	AR,EGFR,H2-M5,H2-T3,IL1RN,IL6ST,KRT1,KRT15,KRT17,KRT34,KRT77,Mmp1b,MMP2,PLA2G4B,SERPINE1,TAF9B,TGFB2
M	IPA	Sertoli Cell-Germ Cell Junction Signaling Pathway (Enhanced)	0.00870964	0.0381	ACTA2,CLDN23,FOSB,FOSL1,GUCY1A2,LAMB3,MMP2,PRKAR2B,TGFB2
M	IPA	CDX Gastrointestinal Cancer Signaling Pathway	0.00912011	0.0406	EGFR,MUC2,SMO,TCF7L1,TGFB2,WNT16,WNT5B,WNT8B
M	IPA	Osteoarthritis Pathway	0.00912011	0.0378	CREB3L4,GLIS1,ITGAL,P2RX7,SLC39A8,SMO,TCF7L1,WNT16,WNT8B
M	IPA	Eicosanoid Signaling	0.00954993	0.0355	ADCY1,CREB3L4,EGFR,LRRC38,LTC4S,MMP2,PLA2G4B,PRKAR2B,TBXAS1,TCF7L1
M	IPA	Glutaminergic Receptor Signaling Pathway (Enhanced)	0.00954993	0.0337	ADCY1,CACNA1G,CREB3L4,GABRA4,GABRR1,GRIN2B,PLA2G4B,PRKAR2B,SCN10A,SLC38A3,TGFB2
M	IPA	Myelination Signaling Pathway	0.00977237	0.0335	CREB3L4,EGFR,FGFRL1,GLIS1,HDAC7,LAMB3,PRKAR2B,SMO,WNT16,WNT5B,WNT8B
M	IPA	Role of NANOG in Mammalian Embryonic Stem Cell Pluripotency	0.01	0.0488	IL6ST,SMO,TCF7L1,WNT16,WNT5B,WNT8B
M	IPA	Pulmonary Healing Signaling Pathway	0.0102329	0.0398	EGFR,MMP2,SMO,TCF7L1,TGFB2,WNT16,WNT5B,WNT8B
M	IPA	Axonal Guidance Signaling	0.0102329	0.029	DCC,GLIS1,ITGAL,MET,MMP2,NRP2,PRKAR2B,SEMA6B,SLIT3,SMO,Tuba3a/Tuba3b,UNC5C,WNT16,WNT5B,WNT8B
M	IPA	Adrenomedullin signaling pathway	0.0104713	0.0396	ADCY1,GUCY1A2,IL1RN,MATK,MMP2,MYLK3,PRKAR2B,TFAP2B
M	IPA	Sonic Hedgehog Signaling	0.0104713	0.0968	GLIS1,PRKAR2B,SMO
M	IPA	Granulocyte Adhesion and Diapedesis	0.0109648	0.0392	Ccl6,CCR8,CLDN23,CX3CL1,CXCR5,CXCR6,IL1RN,MMP2
M	IPA	Dermatan Sulfate Biosynthesis (Late Stages)	0.011749	0.0667	CHST1,CHST15,CHST7,Sult2a1 (includes others)
M	IPA	PCP (Planar Cell Polarity) Pathway	0.011749	0.0667	SMO,WNT16,WNT5B,WNT8B
M	IPA	Glycosaminoglycan metabolism	0.0120226	0.0469	CHST1,CHST15,CHST7,ST3GAL1,STAB2,VCAN
M	IPA	Hematopoiesis from Multipotent Stem Cells	0.0128825	0.167	CSF1,IL7
M	IPA	Chondroitin Sulfate Biosynthesis (Late Stages)	0.0141254	0.0635	CHST1,CHST15,CHST7,Sult2a1 (includes others)
M	IPA	WNT/?-catenin Signaling	0.0144544	0.0405	SMO,SOX11,TCF7L1,TGFB2,WNT16,WNT5B,WNT8B
M	IPA	Protein Kinase A Signaling	0.0151356	0.0303	ADCY1,CREB3L4,DCC,EBI3,MYLK3,PDE4C,PRKAR2B,PTPN7,PYGM,SMO,TCF7L1,TGFB2
M	IPA	LGI-ADAM interactions	0.017378	0.143	LGI1,LGI3
M	IPA	Tryptophan catabolism	0.017378	0.143	HAAO,IDO2
M	IPA	Chondroitin Sulfate Biosynthesis	0.020893	0.0563	CHST1,CHST15,CHST7,Sult2a1 (includes others)
M	IPA	Remodeling of Epithelial Adherens Junctions	0.020893	0.0563	ACTA2,ACTN3,MET,Tuba3a/Tuba3b
M	IPA	Dermatan Sulfate Biosynthesis	0.0229087	0.0548	CHST1,CHST15,CHST7,Sult2a1 (includes others)
M	IPA	ERK5 Signaling	0.0239883	0.0541	CREB3L4,EGFR,FOSL1,IL6ST
M	IPA	Opioid Signaling Pathway	0.0239883	0.032	ADCY1,CACNA1G,CAMK1D,CREB3L4,FOSB,GRIN2B,PRKAR2B,SLC12A5,TCF7L1
M	IPA	Neuroinflammation Signaling Pathway	0.0251189	0.0303	CD200R1,CREB3L4,CX3CL1,GABRA4,GABRR1,GRIN2B,P2RX7,PLA2G4B,SLC6A11,TGFB2
M	IPA	Regulation of the Epithelial Mesenchymal Transition by Growth Factors Pathway	0.0251189	0.0361	EGFR,FGFRL1,FOXC2,MET,MMP2,TGFB2,TWIST1
M	IPA	Netrin-1 signaling	0.0269153	0.0682	DCC,SLIT3,UNC5C
M	IPA	RAR Activation	0.0281838	0.0277	ADCY1,ADH4,CHAT,CREB3L4,CYP26A1,DHRS3,HOXD4,Mmp1b,MMP2,PDE4C,PRKAR2B,TGFB2
M	IPA	Bile acid and bile salt metabolism	0.0288403	0.0667	ABCB11,ACOX2,CYP46A1
M	IPA	Role of Macrophages, Fibroblasts and Endothelial Cells in Rheumatoid Arthritis	0.0288403	0.0297	CREB3L4,CSF1,IL1RN,IL6ST,IL7,SMO,TCF7L1,WNT16,WNT5B,WNT8B
M	IPA	Sertoli Cell-Sertoli Cell Junction Signaling	0.030903	0.0324	ACTA2,ACTN3,AR,CLDN23,CREB3L4,EGFR,LAMB3,Tuba3a/Tuba3b
M	IPA	Degradation of the extracellular matrix	0.0316228	0.0494	CTSK,LAMB3,MMP2,SCUBE3
M	IPA	Wound Healing Signaling Pathway	0.0323594	0.0321	ACTA2,COL17A1,COL20A1,EGFR,IL1RN,KRT17,LAMB3,TGFB2
M	IPA	Cyclophilin Signaling Pathway	0.0323594	0.0321	CREB3L4,GRIN2B,IL6ST,MMP2,TCF7L1,WNT16,WNT5B,WNT8B
M	IPA	Interleukin-12 family signaling	0.0346737	0.1	EBI3,IL6ST
M	IPA	PFKFB4 Signaling Pathway	0.0354813	0.0612	CREB3L4,PRKAR2B,TGFB2
M	IPA	Signaling by ERBB2	0.0371535	0.06	EGFR,MATK,NRG2
M	IPA	Retinoate Biosynthesis I	0.0371535	0.06	ADH4,Akr1c12/Akr1c13,DHRS3
M	IPA	Formation of the ureteric bud	0.0380189	0.0952	FOXC2,GFRA1
M	IPA	G alpha (i) signalling events	0.0380189	0.031	ADCY1,ADRA2B,CCR8,CX3CL1,CXCR5,CXCR6,P2RY4,PCP2
M	IPA	Activin Inhibin Signaling Pathway	0.0380189	0.033	FOSB,FOSL1,IL1RN,MMP2,SERPINE1,TCF7L1,TGFB2
M	IPA	Gap junction trafficking and regulation	0.0389045	0.0588	GJA4,GJB2,GJC1
M	IPA	RAF/MAP kinase cascade	0.0416869	0.0305	EGFR,GFRA1,GRIN2B,IRS2,MET,NRG2,PTPN7,RASAL3
M	IPA	ABRA Signaling Pathway	0.0416869	0.0455	ACTA2,CALD1,CPT1B,FOSB
M	IPA	Intracellular oxygen transport	0.0436516	0.333	MB
M	IPA	Apelin Cardiac Fibroblast Signaling Pathway	0.0446684	0.087	SERPINE1,TGFB2
M	IPA	Netrin Signaling	0.0457088	0.0343	CACNA1G,DCC,DRAXIN,PRKAR2B,TRIM9,UNC5C
M	IPA	Xenobiotic Metabolism PXR Signaling Pathway	0.0457088	0.0317	ABCC2,ALDH1L2,CHST1,CHST15,CHST7,PRKAR2B,Sult2a1 (includes others)
M	IPA	Role of Osteoclasts in Rheumatoid Arthritis Signaling Pathway	0.0467735	0.0284	COL17A1,COL20A1,CREB3L4,CSF1,CTNNA3,CTSK,IL7,MMP2,TNFRSF11A
M	IPA	GABA Receptor Signaling	0.047863	0.0376	ADCY1,CACNA1G,GABRA4,GABRR1,SLC6A11
M	IPA	Interleukin-7 signaling	0.047863	0.0833	IL7,IRS2
M	IPA	Tryptophan Degradation III (Eukaryotic)	0.047863	0.0833	HAAO,TBXAS1
F	Reactome	Defective B3GALTL Causes PpS	0.00733902	0.184211	ADAMTS4;ADAMTSL1;ADAMTS15;ADAMTS3;ADAMTS8;THBS1;ADAMTS7
F	Reactome	O-glycosylation of TSR Domain-Containing Proteins	0.00848452	0.179487	ADAMTS4;ADAMTSL1;ADAMTS15;ADAMTS3;ADAMTS8;THBS1;ADAMTS7
F	Reactome	Diseases Associated With O-glycosylation of Proteins	0.0106017	0.140845	ADAMTS4;ADAMTSL1;NOTCH3;ADAMTS15;ADAMTS3;MUC16;ADAMTS8;MUC3A;THBS1;ADAMTS7
F	Reactome	Regulation of Gene Expression in Beta Cells	0.0357849	0.190476	RFX6;NKX6-1;GCK;FOXA3
F	IPA	Wound Healing Signaling Pathway	2.75423e-05	0.0723	CLCF1,COL24A1,COL4A3,FGF2,FOS,IFNG,IL17C,IL18,IL36G,ITGB4,NFKBIE,OSM,PDGFB,RASD2,SHC2,TGFA,TGFB2,TNFSF9
F	IPA	Sleep REM Signaling Pathway	4.0738e-05	0.104	ARC,CLCF1,CREB3L4,FOS,IFNG,IL17C,IL18,IL36G,OSM,TGFB2,TNFSF9
F	IPA	FXR/RXR Activation	6.30957e-05	0.0769	ABCG8,APOE,CLCF1,CYP19A1,FOXA3,GSTK1,GSTT1,ICAM1,IFNG,IL17C,IL18,IL36G,OSM,TGFB2,TNFSF9
F	IPA	Multiple Sclerosis Signaling Pathway	6.76083e-05	0.0731	C5,C8G,Casp1,CLCF1,GRIN3B,HLA-A,IFNG,IL17C,IL18,IL2RA,IL36G,MASP1,OSM,PARP10,TGFB2,TNFSF9
F	IPA	CREB Signaling in Neurons	6.76083e-05	0.0503	ADGRD1,ADGRL1,ADRA1A,CACNA1S,CATSPER4,CREB3L4,CXCR6,FFAR4,FGF2,FLT4,GHRHR,GLP1R,GPER1,GPR135,GPR151,GPR153,GPR83,GUCY1A1,HTR1B,HTR7,NMBR,P2RY1,PDGFB,PLCH2,PRKCB,Qrfpr,RASD2,SHC2,TGFA,TGFB2,UTS2R
F	IPA	Adrenergic Receptor Signaling Pathway (Enhanced)	7.4131e-05	0.0758	ADRA1A,ATP6V1G2,CACNA1S,CATSPER4,CLCF1,GUCY1A1,IFNG,IL17C,IL18,IL36G,OSM,PLCH2,PRKCB,TGFB2,TNFSF9
F	IPA	Airway Pathology in Chronic Obstructive Pulmonary Disease	7.94328e-05	0.0965	C8G,CLCF1,FGF1,FGF2,IFNG,IL17C,IL18,IL36G,OSM,TGFB2,TNFSF9
F	IPA	Erythropoietin Signaling Pathway	0.000102329	0.0773	CLCF1,FOS,IFNG,IL17C,IL18,IL36G,MACROH2A2,NFKBIE,OSM,PRKCB,RASD2,SHC2,TGFB2,TNFSF9
F	IPA	Breast Cancer Regulation by Stathmin1	0.00011749	0.0495	ADGRD1,ADGRL1,ADRA1A,ARHGEF15,CAMK1D,CREB3L4,CXCR6,FFAR4,FGF2,GHRHR,GLP1R,GPER1,GPR135,GPR151,GPR153,GPR83,HTR1B,HTR7,NMBR,P2RY1,PDGFB,PPM1J,PPP1R14C,PRKCB,Qrfpr,RASD2,SHC2,TGFA,TGFB2,UTS2R
F	IPA	Hepatic Fibrosis / Hepatic Stellate Cell Activation	0.000190546	0.0729	COL24A1,COL4A3,CXCL9,FGF1,FGF2,FLT4,ICAM1,IFNG,MET,MYH6,MYO1A,PDGFB,TGFA,TGFB2
F	IPA	Role of Osteoclasts in Rheumatoid Arthritis Signaling Pathway	0.000204174	0.0599	ADAM12,ADAM19,Adam1a,ADAM23,COL24A1,COL4A3,CREB3L4,FOS,FOXG1,IFNG,IL18,MMP19,NFKBIE,RASD2,SFRP2,SHC2,TREM2,TYROBP,VAV3
F	IPA	Extracellular matrix organization	0.000218776	0.0935	ADAM12,ADAM19,COL4A3,COMP,FGF2,HAPLN1,ITGB4,LAMC3,PDGFB,TGFB2
F	IPA	Molecular Mechanisms of Cancer	0.000346737	0.043	ADGRD1,ADGRL1,ADRA1A,APC2,ARHGEF15,BAK1,CXCR6,FFAR4,FGF2,FOS,GHRHR,GLP1R,GPER1,GPR135,GPR151,GPR153,GPR83,GUCY1A1,HDAC11,HTR1B,HTR7,IL2RA,IL5RA,ITGA10,ITGB4,MMP19,NFKBIE,NMBR,P2RY1,PDGFB,PRKCB,Qrfpr,RASD2,SHC2,TGFA,TGFB2,UTS2R
F	IPA	Tumor Microenvironment Pathway	0.000354813	0.0722	CSPG4,FGF1,FGF2,FOS,FOXG1,HLA-A,ICAM1,MMP19,OSM,PDGFB,RASD2,SLC1A4,TGFB2
F	IPA	CGAS-STING Signaling Pathway	0.00042658	0.0797	ATP6V1G2,Casp1,CLCF1,ICAM1,IFNG,IL17C,IL18,IL36G,OSM,TGFB2,TNFSF9
F	IPA	Hematoma Resolution Signaling Pathway	0.000457088	0.0618	C5,C8G,CLCF1,FOS,GRIN3B,IFNG,IL17C,IL18,IL36G,LTF,MMP19,OSM,TGFB2,THBS1,TNFSF9,TREM2
F	IPA	Cardiac Hypertrophy Signaling (Enhanced)	0.000467735	0.0484	ACE,ADRA1A,CACNA1S,CLCF1,FGF1,FGF2,GUCY1A1,HAND1,HDAC11,IFNG,IL17C,IL18,IL2RA,IL36G,IL5RA,ITGA10,ITGB4,MAP3K13,NPPB,OSM,PLCH2,PRKCB,RASD2,TG,TGFB2,TNFSF9
F	IPA	Gustation Pathway	0.000501187	0.0664	CACNA1S,CATSPER4,FFAR4,GABRA3,GABRR1,GLP1R,GUCY1A1,KCNJ12,KCNQ2,P2RX1,P2RX2,P2RX5,P2RY1,SCN1B
F	IPA	Axonal Guidance Signaling	0.00060256	0.0484	ACE,ADAM12,ADAM19,Adam1a,ADAM23,ADAMTS15,ADAMTS3,ADAMTS4,ADAMTS7,ADAMTS8,ARHGEF15,GLIS1,ITGA10,ITGB4,KCNJ12,MET,NTF3,PDGFB,PLCH2,PRKCB,RASD2,RASSF5,ROBO1,SEMA7A,UNC5D
F	IPA	Calcium Signaling	0.000691831	0.0642	CACNA1S,CAMK1D,CAMKK1,CASQ1,CASQ2,CATSPER4,CREB3L4,GRIN3B,HDAC11,HTR3A,MYH6,MYO1A,TNNT2,TRPV6
F	IPA	G-Protein Coupled Receptor Signaling	0.000851138	0.0435	ADGRD1,ADGRL1,ADRA1A,CARD10,CREB3L4,CXCR6,FFAR4,FOS,FOXG1,GHRHR,GLP1R,GPER1,GPR135,GPR151,GPR153,GPR83,GRK1,GUCY1A1,HTR1B,HTR7,KCNQ2,MAP3K13,NFKBIE,NMBR,P2RY1,PRKCB,Qrfpr,RASD2,RGS7,SHC2,UTS2R
F	IPA	Glycation Signaling Pathway	0.000933254	0.0622	CLCF1,COL4A3,FOS,GCK,ICAM1,IFNG,IL17C,IL18,IL36G,OSM,PRKCB,RASD2,TGFB2,TNFSF9
F	IPA	IL-10 Signaling	0.00112202	0.071	AHR,CREB3L4,FOS,HLA-A,ICAM1,IFNG,IL18,IL36G,MAFB,NFKBIE,UCP1
F	IPA	O-linked glycosylation	0.00141254	0.0796	ADAMTS15,ADAMTS3,ADAMTS4,ADAMTS7,ADAMTS8,ADAMTSL1,MUC16,MUC3A,THBS1
F	IPA	HMGB1 Signaling	0.00144544	0.0688	CLCF1,FOS,ICAM1,IFNG,IL17C,IL18,IL36G,OSM,RASD2,TGFB2,TNFSF9
F	IPA	S100 Family Signaling Pathway	0.00186209	0.0409	ADGRD1,ADGRL1,ADRA1A,CACNA1S,CATSPER4,CREB3L4,CXCR6,FFAR4,FOS,GHRHR,GLP1R,GPER1,GPR135,GPR151,GPR153,GPR83,HTR1B,HTR7,IL18,Klk1b1 (includes others),MCAM,MMP19,NMBR,NTF3,P2RY1,PLCH2,PRKCB,Qrfpr,TGFA,TGFB2,TRPV6,UTS2R
F	IPA	Pathogen Induced Cytokine Storm Signaling Pathway	0.00190546	0.0497	ADRA1A,C5,Casp1,CLCF1,COL24A1,COL4A3,CXCL14,CXCL9,FOS,IFNG,IL17C,IL18,IL36G,Nlrp2,OSM,RIPK3,STX11,TGFB2,TNFSF9
F	IPA	Complement System	0.0020893	0.128	C4a/C4b,C5,C8G,CFI,MASP1
F	IPA	Agranulocyte Adhesion and Diapedesis	0.00263027	0.058	ACKR2,AOC3,C5,CXCL14,CXCL9,CXCR5,CXCR6,ICAM1,IL18,IL36G,MMP19,MYH6,MYO1A
F	IPA	Hepatic Cholestasis	0.00269153	0.0578	ABCG8,CLCF1,GPER1,GUCY1A1,IFNG,IL17C,IL18,IL36G,NFKBIE,OSM,PRKCB,TGFB2,TNFSF9
F	IPA	Regulation of beta-cell development	0.00295121	0.119	FOXA3,GCK,INSM1,NKX6-1,RFX6
F	IPA	Lung Ionic Balance Signaling Pathway	0.00323594	0.0441	ADGRD1,ADGRL1,ADRA1A,ATP12A,CXCR6,FFAR4,GHRHR,GLP1R,GPER1,GPR135,GPR151,GPR153,GPR83,HTR1B,HTR7,IFNG,NMBR,P2RY1,PLCH2,PPM1J,PRKCB,Qrfpr,UTS2R
F	IPA	Retinoate Biosynthesis II	0.00323594	0.5	RBP1,RBP7
F	IPA	Role of Pattern Recognition Receptors in Recognition of Bacteria and Viruses	0.00354813	0.0649	C5,CLCF1,IFNG,IL17C,IL18,IL36G,OSM,PRKCB,TGFB2,TNFSF9
F	IPA	Cardiac conduction	0.00363078	0.0692	CASQ1,CASQ2,DMPK,KCND1,KCNE5,KCNIP4,KCNJ12,KCNK2,SCN1B
F	IPA	Neuroprotective Role of THOP1 in Alzheimer's Disease	0.00363078	0.0692	ACE,HLA-A,IFNG,KLK11,KLK12,Klk1b1 (includes others),MASP1,PRSS56,PRSS57
F	IPA	Signaling by VEGF	0.00380189	0.0748	CAV1,FLT4,NCF4,NCKAP1L,PRKCB,SH2D2A,SHC2,VAV3
F	IPA	Ion channel transport	0.00416869	0.0601	ATP12A,ATP2C2,ATP6V1G2,ATP8B3,CASQ1,CASQ2,CLCN1,RIPK3,TRPM1,TRPV2,TRPV6
F	IPA	HIF1? Signaling	0.0042658	0.0571	CAMK1D,FGF2,FLT4,GCK,MET,MMP19,PDGFB,PRKCB,RASD2,SAT2,TGFA,TGFB2
F	IPA	IL-17 Signaling	0.00524807	0.0582	CLCF1,DEFB116,FOS,IFNG,IL17C,IL18,IL36G,OSM,RASD2,TGFB2,TNFSF9
F	IPA	Acute Phase Response Signaling	0.0057544	0.0576	C1s1,C4a/C4b,C5,FOS,IL18,IL36G,NFKBIE,OSM,RASD2,RBP1,RBP7
F	IPA	NOD1/2 Signaling Pathway	0.00616595	0.057	Casp1,CLCF1,FOS,IFNG,IL17C,IL18,IL36G,NFKBIE,OSM,TGFB2,TNFSF9
F	IPA	Role of Macrophages, Fibroblasts and Endothelial Cells in Rheumatoid Arthritis	0.00645654	0.0475	ADAMTS4,APC2,C5,CREB3L4,FGF2,FOS,ICAM1,IL18,IL36G,NFKBIE,OSM,PDGFB,PLCH2,PRKCB,RASD2,SFRP2
F	IPA	Autism Signaling Pathway	0.00676083	0.0485	ALDH1B1,CACNA1S,CAMKK1,CLCF1,GRIN3B,HLA-A,IFNG,IL17C,IL18,IL36G,MET,OSM,RASD2,TGFB2,TNFSF9
F	IPA	MSP-RON Signaling in Cancer Cells Pathway	0.00676083	0.0629	CREB3L4,FOS,ITGB4,KLK11,KLK12,KLK14,Klk1b1 (includes others),MET,RASD2
F	IPA	BBSome Signaling Pathway	0.00691831	0.0426	ADGRD1,ADGRL1,ADRA1A,CBX2,CXCR6,DZIP1,FFAR4,GHRHR,GLIS1,GLP1R,GPER1,GPR135,GPR151,GPR153,GPR83,HTR1B,HTR7,NMBR,P2RY1,Qrfpr,UTS2R
F	IPA	NAFLD Signaling Pathway	0.00707946	0.0536	BAK1,Casp1,CLCF1,FOS,IFNG,IL17C,IL18,IL36G,OSM,PPM1J,TGFB2,TNFSF9
F	IPA	Airway Inflammation in Asthma	0.00724436	0.121	IFNG,OSM,PRG2,TGFB2
F	IPA	MSP-RON Signaling in Macrophages Pathway	0.0074131	0.0667	CREB3L4,FOS,IFNG,KLK11,KLK12,KLK14,Klk1b1 (includes others),RASD2
F	IPA	Sheddase Signaling Pathway	0.00912011	0.0539	ACKR2,COL4A3,FOS,IL2RA,ITGB4,KLK12,MET,MMP19,PDGFB,TGFA,TGFB2
F	IPA	Phagosome Formation	0.00954993	0.0382	ADGRD1,ADGRL1,ADRA1A,CXCR6,FCER2,FFAR4,GHRHR,GLP1R,GPER1,GPR135,GPR151,GPR153,GPR83,HTR1B,HTR7,ITGA10,ITGB4,MYH6,MYO1A,NMBR,P2RY1,PIP5KL1,PRKCB,Qrfpr,RASD2,UTS2R,VAV3
F	IPA	Dopamine-DARPP32 Feedback in cAMP Signaling	0.00954993	0.0562	CACNA1S,CAMKK1,CREB3L4,GRIN3B,GUCY1A1,KCNJ10,KCNJ12,PLCH2,PPM1J,PRKCB
F	IPA	Transcriptional regulation by the AP-2 (TFAP2) family of transcription factors	0.00977237	0.111	APOE,PITX2,TFAP2B,TGFA
F	IPA	Aryl hydrocarbon receptor signalling	0.0107152	0.286	AHR,ARNT2
F	IPA	Glutaminergic Receptor Signaling Pathway (Enhanced)	0.0107152	0.046	CACNA1S,CATSPER4,CREB3L4,DGKH,GABRA3,GABRR1,GRIN3B,GUCY1A1,KCNK2,PLCH2,PRKCB,SCN1B,SLC38A3,TGFB2,TRPM1
F	IPA	Neurexins and neuroligins	0.0107152	0.0877	APBA1,DLG2,DLGAP3,EPB41L1,SYT9
F	IPA	Potassium Channels	0.0109648	0.068	GNG8,KCND1,KCNJ10,KCNJ12,KCNK2,KCNQ2,KCNQ4
F	IPA	G alpha (12/13) signalling events	0.0114815	0.075	ADRA1A,ARHGEF15,ARHGEF33,FGD1,GNG8,VAV3
F	IPA	Neuroinflammation Signaling Pathway	0.0120226	0.0455	Casp1,CREB3L4,FOS,GABRA3,GABRR1,GRIN3B,HLA-A,ICAM1,IFNG,IL18,Klk1b1 (includes others),NTF3,TGFB2,TREM2,TYROBP
F	IPA	Cellular Effects of Sildenafil (Viagra)	0.0120226	0.038	ADGRD1,ADGRL1,ADRA1A,CACNA1S,CREB3L4,CXCR6,FFAR4,GHRHR,GLP1R,GPER1,GPR135,GPR151,GPR153,GPR83,GUCY1A1,HTR1B,HTR7,KCNQ2,MYH6,MYO1A,NMBR,P2RY1,PPM1J,Qrfpr,TGFB2,UTS2R
F	IPA	Role of JAK family kinases in IL-6-type Cytokine Signaling	0.0120226	0.0741	CLCF1,FOS,JUNB,OSM,SERPINA7,TGFB2
F	IPA	Actin Cytoskeleton Signaling	0.0125893	0.0496	APC2,FGD1,FGF1,FGF2,ITGA10,ITGB4,MYH6,MYO1A,NCKAP1L,PDGFB,RASD2,VAV3
F	IPA	NGF-stimulated transcription	0.0128825	0.103	ARC,FOS,JUNB,LYL1
F	IPA	GABA receptor activation	0.0131826	0.0833	GABRA3,GABRR1,GNG8,KCNJ10,KCNJ12
F	IPA	Macrophage Classical Activation Signaling Pathway	0.0138038	0.0532	CLCF1,CXCL9,IFNG,IL17C,IL18,IL36G,NFKBIE,OSM,TGFB2,TNFSF9
F	IPA	IL-27 Signaling Pathway	0.0141254	0.0597	AHR,C5,Casp1,GADD45G,HLA-A,IFNG,TNFSF9,UCP1
F	IPA	RAR Activation	0.0147911	0.0416	ADH7,CLCF1,CREB3L4,FOS,GUCY1A1,IFNG,IL17C,IL18,IL36G,MEIS2,Mmp1b,OSM,PITX2,RBP1,RBP7,TGFB2,TGM2,TNFSF9
F	IPA	Integrin cell surface interactions	0.0151356	0.0706	COL4A3,COMP,FBN1,ICAM1,ITGA10,THBS1
F	IPA	MSP-RON Signaling Pathway	0.0151356	0.0806	IFNG,KLK11,KLK12,KLK14,Klk1b1 (includes others)
F	IPA	Interleukin-4 and Interleukin-13 signaling	0.0158489	0.0631	FCER2,FGF2,FOS,ICAM1,IL18,JUNB,OSM
F	IPA	Opioid Signaling Pathway	0.0162181	0.0463	CACNA1S,CAMK1D,CATSPER4,CREB3L4,FOS,GRIN3B,GRK1,GUCY1A1,OGFR,PRKCB,RASD2,RGS5,RGS7
F	IPA	STAT3 Pathway	0.0169824	0.0576	FGF2,FLT4,IL2RA,IL5RA,PDGFB,RASD2,TGFA,TGFB2
F	IPA	Phase I - Functionalization of compounds	0.017378	0.0619	ADH7,AHR,ALDH1B1,AOC3,ARNT2,CYP19A1,TBXAS1
F	IPA	GDP-glucose Biosynthesis	0.0177828	0.222	GCK,PGM5
F	IPA	Intrinsic Prothrombin Activation Pathway	0.018197	0.093	KLK11,KLK12,KLK14,Klk1b1 (includes others)
F	IPA	Parkinson's Signaling Pathway	0.018197	0.0443	ALDH1B1,ATP6V1G2,CACNA1S,Casp1,CATSPER4,CLCF1,GRIN3B,IFNG,IL17C,IL18,IL36G,OSM,TGFB2,TNFSF9
F	IPA	RHO GTPases Activate NADPH Oxidases	0.018197	0.125	NCF4,NOXA1,PRKCB
F	IPA	SPINK1 Pancreatic Cancer Pathway	0.018197	0.0769	CPE,KLK11,KLK12,KLK14,Klk1b1 (includes others)
F	IPA	CDX Gastrointestinal Cancer Signaling Pathway	0.0186209	0.0508	CDHR5,CLCF1,FOS,IFNG,IL17C,IL18,IL36G,OSM,TGFB2,TNFSF9
F	IPA	Elastic fibre formation	0.0194984	0.0909	EMILIN1,FBN1,MFAP2,TGFB2
F	IPA	Role of NFAT in Cardiac Hypertrophy	0.0199526	0.048	CACNA1S,CAMK1D,CATSPER4,GUCY1A1,HAND1,HDAC11,PLCH2,PRKCB,RASD2,SHC2,TGFB2
F	IPA	Hepatic Fibrosis Signaling Pathway	0.0204174	0.0409	APC2,CACNA1S,CREB3L4,FGF2,FLT4,FOS,GLIS1,ICAM1,IL18,IL36G,ITGA10,ITGB4,NFKBIE,PDGFB,PRKCB,RASD2,TGFB2
F	IPA	Human Embryonic Stem Cell Pluripotency	0.0204174	0.05	APC2,FGF2,Klk1b1 (includes others),LEFTY2,NODAL,NTF3,PDGFB,PRKCB,RASD2,TGFB2
F	IPA	RAF/MAP kinase cascade	0.0218776	0.0458	DLG2,DUSP5,FGF1,FGF2,GFRA2,IL2RA,IL5RA,KSR1,MET,PDGFB,SHC2,TGFA
F	IPA	RUNX1 and FOXP3 control the development of regulatory T lymphocytes (Tregs)	0.0218776	0.2	IFNG,IL2RA
F	IPA	Glucose and Glucose-1-phosphate Degradation	0.0218776	0.2	GCK,PGM5
F	IPA	Natural Killer Cell Signaling	0.0223872	0.0493	CD244,HLA-A,IFNG,IL18,KLRB1,MAP3K13,RASD2,RASSF5,TYROBP,VAV3
F	IPA	Pulmonary Fibrosis Idiopathic Signaling Pathway	0.0229087	0.0429	CAV1,COL24A1,COL4A3,FGF2,FOS,FOXG1,MMP19,NOTCH3,PDGFB,RASD2,SFTPC,TGFA,TGFB2,THBS1
F	IPA	Granulocyte Adhesion and Diapedesis	0.0229087	0.049	ACKR2,C5,CXCL14,CXCL9,CXCR5,CXCR6,ICAM1,IL18,IL36G,MMP19
F	IPA	Syndecan interactions	0.0251189	0.111	FGF2,ITGB4,THBS1
F	IPA	Pyroptosis	0.0251189	0.111	BAK1,IL18,IRF2
F	IPA	Class A/1 (Rhodopsin-like receptors)	0.0263027	0.0422	ACKR2,ADRA1A,C5,CXCL9,CXCR5,CXCR6,FFAR4,GPER1,HTR1B,HTR7,NMB,NMBR,P2RY1,UTS2R
F	IPA	Prostanoid Biosynthesis	0.0263027	0.182	HPGDS,TBXAS1
F	IPA	Factors Promoting Cardiogenesis in Vertebrates	0.0263027	0.053	APC2,CREB3L4,MYH6,NODAL,NPPB,PLCH2,PRKCB,TGFB2
F	IPA	Role of Osteoblasts in Rheumatoid Arthritis Signaling Pathway	0.0269153	0.0458	APC2,CLCF1,IFNG,IL17C,IL18,IL36G,MMP19,OSM,SFRP2,TGFB2,TNFSF9
F	IPA	PFKFB4 Signaling Pathway	0.0275423	0.0816	CREB3L4,FGF2,GCK,TGFB2
F	IPA	cAMP-mediated signaling	0.0281838	0.0456	AKAP14,AKAP6,CAMK1D,CREB3L4,GLP1R,GPER1,GUCY1A1,HTR1B,HTR7,PKIB,RGS7
F	IPA	Cachexia Signaling Pathway	0.0281838	0.0408	CASQ1,CLCF1,FOXG1,GUCY1A1,IFNG,IL17C,IL18,IL36G,MYOG,OSM,PRKCB,TGFB2,TNFSF9,TRIM63,UCP1
F	IPA	Serotonin Receptor Signaling	0.0301995	0.0383	ADRA1A,CACNA1S,CAV1,CD38,CPE,CREB3L4,GUCY1A1,HTR1B,HTR3A,HTR7,KCNQ2,NPPB,PLCH2,PRKCB,RASD2,TGFB2,TGM2,TRPV6
F	IPA	Neurotransmitter receptors and postsynaptic signal transmission	0.030903	0.167	GLRA1,HTR3A
F	IPA	Immunoregulatory interactions between a Lymphoid and a non-Lymphoid cell	0.0316228	0.0465	CD19,CD300LF,CD300LG,CD8A,HLA-A,ICAM1,JAML,KLRB1,TREM2,TYROBP
F	IPA	Glutathione-mediated Detoxification	0.0316228	0.0784	GSTK1,GSTT1,Gstt3,HPGDS
F	IPA	Neuropathic Pain Signaling in Dorsal Horn Neurons	0.0316228	0.0594	CAMK1D,FOS,GRIN3B,KCNQ2,PLCH2,PRKCB
F	IPA	Glutathione Redox Reactions I	0.0331131	0.1	GPX6,GSTK1,GSTT1
F	IPA	Macropinocytosis Signaling	0.0331131	0.0658	ITGB4,MET,PDGFB,PRKCB,RASD2
F	IPA	HGF Signaling	0.0354813	0.0534	FOS,ITGA10,ITGB4,MAP3K13,MET,PRKCB,RASD2
F	IPA	Nicotinate metabolism	0.0354813	0.0968	CD38,NNMT,PARP10
F	IPA	VDR/RXR Activation	0.0363078	0.0641	HR,IFNG,PRKCB,TGFB2,TRPV6
F	IPA	Renal Cell Carcinoma Signaling	0.0363078	0.0641	FOS,MET,PDGFB,RASD2,TGFA
F	IPA	Neurotrophin/TRK Signaling	0.0363078	0.0641	CREB3L4,FOS,Klk1b1 (includes others),NTF3,RASD2
F	IPA	Preeclampsia Signaling Pathway	0.0371535	0.0497	BCAM,FOS,GPER1,ICAM1,IL18,IL36G,JUNB,PKN3
F	IPA	Synaptogenesis Signaling Pathway	0.0371535	0.0411	APOE,CDH20,CDH24,COMP,CREB3L4,GRIN3B,GUCY1A1,RASD2,RASGRP2,SHC2,SNCG,SYT9,THBS1
F	IPA	CLEAR Signaling Pathway	0.0380189	0.0421	ATP6V1G2,CREB3L4,FGF2,FLT4,PDGFB,PPM1J,PRKCB,RASD2,SGSH,TGFA,TGFB2,TRPM1
F	IPA	Production of Nitric Oxide and Reactive Oxygen Species in Macrophages	0.0380189	0.0469	APOE,FOS,IFNG,MAP3K13,NCF4,NFKBIE,PPM1J,PPP1R14C,PRKCB
F	IPA	IL-7 Signaling Pathway	0.0380189	0.0633	BAK1,CXCR5,FOXG1,IFNG,MET
F	IPA	P2Y Purinergic Receptor Signaling Pathway	0.0389045	0.0522	CREB3L4,FOS,GUCY1A1,P2RY1,PLCH2,PRKCB,RASD2
F	IPA	Regulation of the Epithelial Mesenchymal Transition by Growth Factors Pathway	0.040738	0.0464	FGF1,FGF2,FOS,MET,PDGFB,RASD2,SHC2,TGFB2,TNFSF9
F	IPA	Irritable Bowel Syndrome Signaling Pathway	0.0416869	0.0415	AHR,CLCF1,DEFB116,IFNG,IL17C,IL18,IL36G,MMP19,OSM,RIPK3,TGFB2,TNFSF9
F	IPA	PPAR Signaling	0.042658	0.0556	FOS,IL18,IL36G,NFKBIE,PDGFB,RASD2
F	IPA	Mitochondrial Division Signaling Pathway	0.042658	0.0482	ADRA1A,BAK1,CACNA1S,CATSPER4,MET,PPM1J,RASD2,RIPK3
F	IPA	Synthesis of Prostaglandins (PG) and Thromboxanes (TX)	0.0467735	0.133	HPGDS,TBXAS1
F	IPA	GABAergic Receptor Signaling Pathway (Enhanced)	0.047863	0.05	CACNA1S,CATSPER4,GABRA3,GABRR1,GRIN3B,GUCY1A1,SLC38A3
F	IPA	Neurovascular Coupling Signaling Pathway	0.047863	0.0431	CACNA1S,CATSPER4,GABRA3,GABRR1,GRIN3B,GUCY1A1,KCNJ10,KCNJ12,P2RX1,P2RY1
F	IPA	Transcriptional Regulation by NPAS4	0.0489779	0.0857	ARNT2,FOS,IQSEC3

### Sheet: Table S8
Supplementary Table S8. Shared pathways between blood and mPFC, within exposure groups and sexes from GSEA.
Sex	Group	Term	Blood NES	Blood p-value	Blood Core Enrichment	Blood Gene Ratio	Blood Set Size	mPFC NES	mPFC p-value	mPFC Core Enrichment	mPFC Gene Ratio	mPFC Set Size	Average p-value	Average Gene Ratio
M	PPE	HDSigDB_Mouse_2021: Genes Up-Regulated In HD Markers In Mouse STHdh Cells GSE11358	-2.27638	0.000355352	DMAC2L/ELMOD3/GPR180/CAPN15/HEXDC/CD14/ZSCAN21/RAB40C/ZFP90/CDC26/CDC16/ZFP266/PNKD/ZFP212/ADPGK/CAML/BTD/ZFP516/FABP4/COLEC12/COL3A1/DCN/KCTD7/RGMB/ZFP316/FAM3A/ENPP2/COL1A1/GADD45G/COL1A2/FNDC10/C1S1/ADAMTS5	0.0102639	35	-2.22843	0.000450665	VKORC1/UBA7/PAXBP1/LGALS3BP/CAR12/H2-M3/NUDT7/COLEC12/MOSPD3/AFAP1L2/MXRA8/INTS8/CDA/ABCB10/SMIM1/ZFP729A/DCN/MSANTD2/KREMEN1/CLIC5/IFIT2/PCDHB16/MRGPRF/PON3/TMEM132A/AP1S3/PPP1R16A/BCL3/PGM3	0.00967742	33	0.000403009	0.00997067
M	PPE	HDSigDB_Human_2021: Genes Up-Regulated In HD Markers In Mouse STHdh Cells GSE11358	-2.1863	0.000681104	DMAC2L/ELMOD3/GPR180/CAPN15/CD14/ZSCAN21/RAB40C/ZFP90/CDC26/CDC16/PNKD/ADPGK/BTD/FABP4/COLEC12/COL3A1/DCN/KCTD7/RGMB/FAM3A/ENPP2/COL1A1/GADD45G/COL1A2/FNDC10/ADAMTS5	0.00813988	27	-2.25952	0.000322787	VKORC1/UBA7/PAXBP1/LGALS3BP/NUDT7/COLEC12/MOSPD3/AFAP1L2/MXRA8/INTS8/CDA/ABCB10/SMIM1/DCN/MSANTD2/KREMEN1/CLIC5/IFIT2/PCDHB16/MRGPRF/PON3/TMEM132A/AP1S3/PPP1R16A/BCL3/PGM3	0.00844136	28	0.000501946	0.00829062
M	PPE	HDSigDB_Mouse_2021: Genes Changed In Sodium Butyrate Treated STHdhQ111 Vs Control GSE129143	-2.05546	0.00230689	TNNT2/POLR3E/DNMBP/ADARB1/CDC26/CDC16/RCC1L/ZFP266/RPAP1/RABEPK/KIF1C/FAM160A2/PNKD/KLF11/COX7A1/RPL15/MMP25/INTS14/NCAPD2/FABP4/FOXRED2/ENPP2/RUNDC3A/COL1A1/PLIN4/LPAR2/RPL10A/PIF1/BSN/KIF5A/ZC3HAV1L/AURKB/MIGA2/FNDC10/C1S1/FZD1	0.0118412	51	-2.205	0.000479962	SNCG/REL/CDK5RAP2/VKORC1/SLC16A11/CAR12/CYREN/H2-M3/YES1/SLC15A3/PLK5/MOSPD3/ZBTB41/PARP4/INTS8/CDA/ZC3H12C/ABCB10/SMIM1/CD24A/ZFP729A/MAP4K1/KREMEN1/ADAMTSL4/EMILIN2/N4BP2/MFSD3/NGF/PON3/FLT4/CD38/TMEM132A/COLCA2/F8/EXOC3L4/H1F3/MTBP/SMPD5/YBX2/PGM3/PTRH1	0.0113768	49	0.00139343	0.011609
M	PPE	HDSigDB_Human_2021: Genes Changed In Sodium Butyrate Treated STHdhQ111 Vs Control GSE129143	-1.91201	0.00214923	TNNT2/POLR3E/DNMBP/ADARB1/CDC26/CDC16/RCC1L/RPAP1/RABEPK/KIF1C/PNKD/KLF11/COX7A1/RPL15/MMP25/INTS14/NCAPD2/FABP4/FOXRED2/ENPP2/RUNDC3A/COL1A1/PLIN4/LPAR2/RPL10A/PIF1/BSN/KIF5A/ZC3HAV1L/AURKB/MIGA2/FNDC10/FZD1	0.0111401	47	-2.09863	0.00101257	SNCG/REL/CDK5RAP2/VKORC1/SLC16A11/CYREN/YES1/SLC15A3/PLK5/MOSPD3/ZBTB41/PARP4/INTS8/CDA/ZC3H12C/ABCB10/SMIM1/MAP4K1/KREMEN1/ADAMTSL4/EMILIN2/N4BP2/MFSD3/NGF/PON3/FLT4/CD38/TMEM132A/COLCA2/F8/EXOC3L4/MTBP/SMPD5/YBX2/PGM3/PTRH1	0.010192	43	0.0015809	0.010666
M	PPE	GTEx_Tissue_Expression_Down: GTEX-N7MT-1226-SM-2D7W4 brain female 60-69 years	-2.04539	0.00335718	ATF3/ACTA2/CHEK2/KCNE3/TNNT2/TNNI3/IMPA2/FABP4/SAMD3/DCN/COL1A1/PIF1/MFAP5/CFD/ADIPOQ/CIDEC	0.0113712	17	-1.9364	0.00528605	C5AR1/DCN/FNDC3B/ACTL6A/EMILIN2/TNFAIP8L3/EXOC3L4/CXCR4/YBX2/GSAP/BCL3/TMEM255B/S1PR4	0.0133779	20	0.00432162	0.0123746
M	PPE	HDSigDB_Mouse_2021: Non-Myotonic Dystrophy Markers In Human Skeletal Muscle GSE48828	-2.02305	0.00218751	ACTA2/ANAPC15/CD14/C87436/ZSCAN21/DUS4L/CBWD1/TNNT2/MB/POLR3E/ADARB1/CDC26/TNNI3/ERCC1/IMPA2/MIOS/RRM2B/KLF11/SHQ1/MYH6/COX7A1/BTD/DPH5/PPA1/RPP25L/JAGN1/COL3A1/DYNC2I1/COL1A1/FNBP1L/KIF5A/ZC3HAV1L/GADD45G/COL1A2/MFAP5/E2F8	0.0131195	45	-1.88366	0.00755797	LCORL/LGALS3BP/CAR12/GET3/TTI1/ZFP423/HTR1F/SLC30A2/TMEM144/TFEB/ZBTB41/PARP4/INTS8/CDA/ARHGAP19/CD24A/ZFP729A/C5AR1/FNDC3B/RBBP8/KREMEN1/ADAMTSL4/TMED10-PS/IFIT2/NGF/PCDHB16/THBS4/PPARA/CXCR4/GTF3A/PGM3/PTRH1/S1PR4	0.0119534	41	0.00487274	0.0125364
M	PPE	GTEx_Tissue_Expression_Up: GTEX-UTHO-2426-SM-4JBHD liver male 60-69 years	2.42178	6.58e-05	ALB/APOA2/TTR/APOC1/HAMP/SLC25A13/TST/ADRA1B/CRELD1	0.0148786	19	-1.92454	0.0109384	SLC27A2/NGF/PON3/FLT4/HSBP1L1/EXOC3L4/PPARA/PPP1R16A/DMGDH/FAM169B/BCL3	0.0148786	19	0.0055021	0.0148786
M	PPE	HDSigDB_Human_2021: Genes Up-Regulated In Expression In Striatal Cells Of HdhQ111 HD Mice GSE3583	-1.80188	0.00767158	GPR180/BAG4/CAPN15/ANAPC15/CD14/ZSCAN21/RAB40C/ZFP90/CDC26/CDC16/IMPA2/MIOS/ADPGK/FABP4/COL3A1/DCN/RGMB/ENPP2/COL1A1/FNBP1L/LPAR2/SKP2/ZC3HAV1L/GADD45G/COL1A2/MFAP5/FNDC10/ADAMTS5	0.0100671	33	-2.00871	0.00473263	LMBR1L/TACC1/VKORC1/LGALS3BP/YES1/NUDT7/MOSPD3/TMEM144/AFAP1L2/ZBTB41/CDA/ABCB10/TENT2/ARHGAP19/DCN/MSANTD2/MRGPRF/TRAF1/PON3/CD38/TMEM132A/EXOC3L4/AP1S3/VSIG10/GTF3A/BCL3/PGM3/COL8A1	0.00976205	32	0.00620211	0.00991458
M	PPE	ARCHS4_Tissues: OMENTUM	-2.05253	0.00314376	COL3A1/JCHAIN/DCN/KCNJ8/ENPP2/COL1A1/OPLAH/PPL/CCL24/PLIN4/GADD45G/COL1A2/MFAP5/ADAMTS5/WT1/FZD1/CFD/ADIPOQ/CIDEC	0.0185665	43	-1.88487	0.0105515	DLL1/FZD10/CCL17/CMYA5/EPS8L1/SNCG/TICAM1/SLC16A11/LGALS3BP/ALDH3A1/SLC15A3/AFAP1L2/MXRA8/DUSP2/NEK11/DCN/CBLN4/CLIC5/ADAMTSL4/NGF/MRGPRF/THBS4/FLT4/PTHLH/COLCA2/F8/YBX2/BCL3/TMEM255B/EPHA2/COL8A1/CRYGN	0.0146805	34	0.00684763	0.0166235
M	PPE	ARCHS4_Tissues: LIVER (BULK TISSUE)	2.30645	0.000337273	ALB/APOA2/TTR/APOC1/HAMP/SLC25A13/TST/RANBP3L/DSP/ADRA1B/CADPS2	0.0107945	25	-1.8276	0.0143904	DCN/FNDC3B/ADAMTSL4/SLC27A2/NGF/PON3/FLT4/HSBP1L1/EXOC3L4/PPARA/DMGDH/FAM169B/BCL3/TMEM255B/PGM3/EPHA2/SLC22A2	0.0125216	29	0.00736384	0.011658
M	PPE	HDSigDB_Human_2021: Genes Down-Regulated In Myotonic Dystrophy 1 Markers In Human Skeletal Muscle GSE48828	-1.8316	0.010051	ATF3/CD14/ZSCAN21/GPAT3/NARS2/POLR3E/ERCC1/IMPA2/MIOS/RRM2B/SHQ1/UBR7/DPH5/PPA1/JAGN1/FNBP1L/GADD45G	0.00974859	19	-1.90127	0.0062072	GET3/TTI1/SLC30A2/ZBTB41/INTS8/C5AR1/FNDC3B/RBBP8/ACTL6A/TNFAIP8L3/GTF3A/TMEM255B/PGM3/PTRH1	0.00820934	16	0.00812908	0.00897896
M	PPE	MAGNET_2023: Ly6c Hi And Lo Recruited Macrophages 2 Seidman Et Al. 2020	-2.02186	0.00501841	NTNG2/PADI4/ACTA2/KCNE3/SLC30A4/IMPA2/CD300LG/TIE1/MMP25/FABP4/COL3A1/FOXRED2/DCN/COL1A1/DDR1/COL1A2/E2F8	0.022756	18	-1.83313	0.0127813	ZC3H12C/DCN/MAP4K1/ADAMTSL4/NGF/TRAF1/FLT4/F8/AP1S3/CXCR4/EPHA2/S1PR4	0.0214918	17	0.00889984	0.0221239
M	PPE	HDSigDB_Mouse_2021: Genes Down-Regulated In Myotonic Dystrophy 1 Markers In Human Skeletal Muscle GSE48828	-1.86249	0.0125491	ATF3/CD14/C87436/ZSCAN21/GPAT3/NARS2/POLR3E/ERCC1/IMPA2/MIOS/RRM2B/SHQ1/UBR7/DPH5/PPA1/JAGN1/FNBP1L/GADD45G	0.0096432	20	-2.01176	0.00542872	GET3/TTI1/SLC30A2/ZBTB41/INTS8/C5AR1/FNDC3B/RBBP8/ACTL6A/TMED10-PS/TNFAIP8L3/GTF3A/TMEM255B/PGM3/PTRH1	0.00819672	17	0.00898891	0.00891996
M	PPE	ENCODE_TF_ChIP-seq_2015: POLR2A small intestine mm9	-1.79466	0.0158308	PANK4/KCTD7/CYP2B10/COL1A1/ZFP60/OPLAH/TNF/PPL/FNBP1L/ZC3HAV1L/FZD1	0.01	20	-2.09935	0.00285596	DUSP2/CDA/CD24A/CLIC5/ADAMTSL4/ZFP296/IFIT2/MFSD3/SLC27A2/ZFP518A/MRGPRF/CD38/PTHLH/AP1S3/CXCR4/BCL3/PTRH1	0.011	22	0.00934338	0.0105
M	PPE	HDSigDB_Mouse_2021: Genes Down-Regulated In Expression In 1 D WT Mice Vs 4 Wk HSALR Myotonic Dystrophy Mice GSE60487	-1.86344	0.00832994	SNUPN/PLN/TIMM9/IFT88/NICN1/TEFM/IL20RB/BAG4/ATF3/LYSMD2/HEXDC/GTF2E1/DHRS7B/ZFP654/CBWD1/NARS2/MB/KIF1C/RRM2B/SLC35A1/ADPGK/WFDC17/ZFP617/COX7A1/PPA1/FABP4/COLEC12/JCHAIN/FOXRED2/PANK4/DCN/ENPP2/CNTD1/PPL/CCL24/PLIN4/NNAT/C1S1/ADAMTS5/CFD/ADIPOQ/IGHG2C/CIDEC	0.012314	48	-1.8206	0.0121101	DLL1/IQCK/ANKRD23/PSTPIP2/ABCB4/CMYA5/CRHR2/TACC1/ITGB7/SNCG/LGALS3BP/CYREN/H2-M3/NUDT7/COLEC12/ZFP423/ELAC1/PARP4/MTRF1/CDA/ZC3H12C/ABCB10/CD24A/ZFP729A/DCN/PGK1-RS7/ZFP719/CLIC5/ZFP518A/PON3/THBS4/PTHLH/TNFAIP8L3/EXOC3L4/YBX2/ZFP932/COL8A1/S100A5	0.0107748	42	0.01022	0.0115444
M	PPE	ChEA_2022: REST 21632747 ChIP-Seq MESCs Mouse	2.30229	0.000595415	ALB/THOC5/ERC2/MYO16/MTUS2/LHFPL3/TRMT61A/GRM3/PCSK2/BMPR1B/TRIM9/EFCAB6/PTPRN2/TCF19/EPHB1/KCNH8/SHANK2	0.0164306	29	-1.73384	0.0199043	SPATA19/NEK11/RBBP8/CBLN4/MFSD3/TRAF1/MATN1/PTHLH/TLL2/TNFAIP8L3/MMS22L/MTBP/GTF3A/BCL3/COL8A1/S1PR4	0.0147309	26	0.0102499	0.0155807
M	PPE	ARCHS4_Tissues: HEPATOCYTE	1.9835	0.00462286	ALB/APOA2/TTR/APOC1/SLC25A13/CCNO/TST/DSP/CMTM8/ADRA1B/CRELD1/TRMT61A	0.0151123	35	-1.81107	0.0164647	ADAMTSL4/MFSD3/SLC27A2/MRGPRF/PON3/FLT4/DRD4/COLCA2/HSBP1L1/EXOC3L4/PPP1R16A/DMGDH/YBX2/BCL3/EPHA2/C2CD4D	0.0133851	31	0.0105438	0.0142487
M	PPE	MoTrPAC_2023: T60-Adrenal Consensus	-1.90945	0.00560396	FAM3A/ENPP2/RUNDC3A/COL1A1/OPLAH/PPL/FNBP1L/PLIN4/DDR1/COL11A2/BSN/AURKB/MIGA2/COL1A2/MFAP5/ADAMTS5/CFD/ADIPOQ/CIDEC	0.0120294	54	-1.75203	0.0156397	CMYA5/ACOT4/ITGB7/SNCG/HELB/SLC16A11/LGALS3BP/CAR12/ALDH3A1/NUDT7/COLEC12/TTI1/ZFP423/MOSPD3/MXRA8/TFEB/TNFRSF1B/WFDC1/DOC2G/FNDC3B/MAP4K1/CLIC5/ADAMTSL4/EMILIN2/IFIT2/SLC27A2/ZFP518A/MRGPRF/CD38/PPARA/VSIG10/CRYBA4/CXCR4/FAM169B/YBX2/S1PR4	0.00957897	43	0.0106218	0.0108042
M	PPE	GTEx_Tissue_Expression_Up: GTEX-VJYA-1326-SM-3GIJC adipose tissue male 60-69 years	-1.86215	0.00829905	FABP4/COLEC12/COL3A1/DCN/ENPP2/PLIN4/COL1A2/MFAP5/ADAMTS5/CFD/ADIPOQ/CIDEC	0.0180818	23	-1.88784	0.0142419	YES1/COLEC12/HTR1F/ELAC1/DCN/FNDC3B/ACTL6A/ADAMTSL4/EMILIN2/CD84/THBS4/NSL1/DMGDH/GTF3A/PGM3/ANKRD31	0.0149371	19	0.0112705	0.0165094
M	PPE	DSigDB: Retinoic acid CTD 00006918	-1.80593	0.0090744	OSBPL5/MMP25/DPH5/CAMKMT/PPA1/FABP4/COLEC12/PURG/COL3A1/FOXRED2/DCN/KCNJ8/COL1A1/THNSL1/TNF/CCL24/LPAR2/SKP2/DDR1/PIF1/COL11A2/ZC3HAV1L/AURKB/GADD45G/COL1A2/MFAP5/NNAT/E2F8/ADAMTS5/WT1/FZD1	0.0150305	64	-1.68039	0.0134976	DLL1/IQCK/SMC4/FZD10/SOX3/ABCB4/ITGB7/ABHD11/REL/UBA7/LGALS3BP/ALDH3A1/NUDT7/COLEC12/TMEM144/MXRA8/DUSP2/WAS/TNNT1/ABCB10/DCN/FNDC3B/RBBP8/KREMEN1/CLIC5/IFIT2/SLC27A2/THBS4/MATN1/CD38/PTHLH/TLL2/COLCA2/F8/PPARA/CXCR4/GTF3A/GSAP/BCL3/PGM3/SLC22A2	0.011038	47	0.011286	0.0130343
M	PPE	GTEx_Tissue_Expression_Up: GTEX-XBEC-1526-SM-4AT68 liver male 50-59 years	2.29457	0.000185659	ALB/APOA2/TTR/APOC1/HAMP/SLC25A13/TST/ADRA1B	0.0137875	17	-1.76811	0.023069	MFSD3/SLC27A2/PON3/HSBP1L1/EXOC3L4/PPARA/PPP1R16A/DMGDH/FAM169B/BCL3	0.0145985	18	0.0116273	0.014193
M	PPE	GTEx_Tissue_Expression_Up: GTEX-WFG7-0008-SM-4LMKB skin male 20-29 years	-1.96533	0.00284378	GPR180/DYNC2H1/SLC38A7/ANAPC15/ZSCAN21/NARS2/RRM2B/FAM160A2/ADPGK/SHQ1/DPH5/TIGD2/RPP25L/COLEC12/COL3A1/DCN/ENPP2/COL1A1/SKP2/ZC3HAV1L/COL1A2/ADAMTS5	0.011976	24	-1.76839	0.0208787	MARS2/VKORC1/LCORL/COLEC12/MXRA8/ELAC1/ZBTB41/DCN/FNDC3B/EMILIN2/N4BP2/IFIT2/COL8A1/S100A5	0.00748503	15	0.0118612	0.00973054
M	PPE	HDSigDB_Mouse_2021: Genes Down-Regulated In Sodium Butyrate Treated STHdhQ111 Vs Control GSE129143	-1.77272	0.011652	ZDHHC23/DYNC2H1/CD14/SKA2/POLR3E/DNMBP/RCC1L/ZFP266/RPAP1/KIF1C/FAM160A2/KLF11/INTS14/NCAPD2/PLIN4/LPAR2/PIF1/BSN/ZC3HAV1L/MIGA2/FZD1	0.0111868	23	-1.8844	0.0126514	REL/CDK5RAP2/YES1/ZBTB41/PARP4/INTS8/ZC3H12C/ABCB10/ZFP729A/KREMEN1/N4BP2/PON3/F8/MTBP/PGM3/PTRH1	0.00826848	17	0.0121517	0.00972763
M	PPE	Rummagene_kinases: PMC6937212-41388 2019 953 MOESM3 ESM.xlsx-HER2 Vs Ctrl P 0 05-Name ERBB2	-1.96538	0.0072748	NLRP3/DNMBP/ZFP90/ERCC1/IMPA2/KPTN/MIOS/RRM2B/TIE1/OSBPL5/BTD/INTS14/NCAPD2/RPP25L/COL3A1/GET1/COL1A1/TNF/PPL/LPAR2/RPL10A/DDR1/MFAP5	0.0126748	29	-1.79192	0.0171102	CCDC66/UBA7/LGALS3BP/ALDH3A1/SLC15A3/TTI1/RHNO1/MOSPD3/TNNT1/ABCB10/RBBP8/KREMEN1/IFIT2/NGF/PCDHB16/TRAF1/PTHLH/TMEM255B/PGM3/COL8A1	0.0100524	23	0.0121925	0.0113636
M	PPE	ENCODE_and_ChEA_Consensus_TFs_from_ChIP-X: REST CHEA	2.19399	0.00048698	THOC5/ERC2/MYO16/MTUS2/TRMT61A/PCSK2/BMPR1B/TRIM9/EFCAB6/PTPRN2	0.0125	16	-1.62688	0.0241005	TTI1/TMEM144/DUSP2/SPATA19/NEK11/MAP4K1/CBLN4/MFSD3/TRAF1/MATN1/PTHLH/TLL2/MMS22L/CRYBA4/BCL3/COL8A1/S1PR4	0.01875	24	0.0122937	0.015625
M	PPE	HDSigDB_Human_2021: Genes Down-Regulated In Expression In VUB05 Line NSCs Vs ESCs GSE34201	-1.55807	0.0228554	FOXRED2/DEPDC1B/DCN/RUNDC3A/COL1A1/CNTD1/OPLAH/PPL/FNBP1L/ZBTB3/LPAR2/RPL10A/SKP2/PIF1/KIF5A/GADD45G/COL1A2/MFAP5/CFD	0.0122168	48	-2.0031	0.00351032	SNCG/TICAM1/MARS2/VKORC1/HELB/PAXBP1/CYREN/SLC15A3/SLC30A2/TMEM144/MXRA8/DUSP2/TNNT1/MTRF1/CDA/NEK11/DCN/MAP4K1/EMILIN2/MFSD3/SLC27A2/PCDHB16/MRGPRF/PON3/THBS4/DRD4/VSIG10/CRYBA4/FAM169B/YBX2/SLC22A2	0.00941715	37	0.0131828	0.010817
M	PPE	HDSigDB_Human_2021: Genes Down-Regulated In Non-myotonic Dystrophy Markers In Human Skeletal Muscle GSE48828	-1.60028	0.0221719	ANAPC15/CD14/ZSCAN21/POLR3E/CDC26/TNNI3/ERCC1/IMPA2/MIOS/RRM2B/KLF11/SHQ1/COX7A1/DPH5/PPA1/RPP25L/JAGN1/FNBP1L/GADD45G	0.0120862	23	-1.9775	0.00458631	LCORL/GET3/TTI1/SLC30A2/TFEB/ZBTB41/INTS8/CDA/C5AR1/FNDC3B/RBBP8/NGF/CXCR4/GTF3A/PGM3/PTRH1/S1PR4	0.00945875	18	0.0133791	0.0107725
M	PPE	Epigenomics_Roadmap_HM_ChIP-seq: H4K5ac H1	-1.50727	0.025329	PKN3/TTI2/MYBPC3/SNUPN/PLK4/TIMM9/IFT88/FAM122B/TRIP6/NICN1/TEFM/ELMOD3/MIB2/RNF43/TMEM17/FANCI/BAG4/DYNC2H1/SLC38A7/PIGF/CHEK2/HEXDC/ZSCAN21/DUS4L/GTF2E1/DHRS7B/RAB40C/ATP5G1/CWC25/NARS2/POLR3E/CCP110/ZFP90/ADARB1/CDC26/TNNI3/UBE2T/ERCC1/RPAP1/SAYSD1/IMPA2/KPTN/MIOS/RABEPK/RRM2B/SLC35A1/FAM160A2/CD177/PNKD/KLF11/ADPGK/LENG9/MYH6/MRE11A/UBR7/CLUAP1/RPL15/MMP25/BTD/DPH5/CAMKMT/TIGD2/PPA1/NCAPD2/PURG/JAGN1/FOXRED2/PANK4/DEPDC1B/KCTD7/PRR7/RGMB/FAM3A/RUNDC3A/THNSL1/RRAGD/CNTD1/OPLAH/FNBP1L/LPAR2/SKP2/PIF1/BSN/ZC3HAV1L/AURKB/GADD45G/COL1A2/NNAT/E2F8	0.0113379	110	-2.07102	0.00163689	LMBR1L/EPS8L1/CCDC66/SNCG/REL/CDK5RAP2/VKORC1/HELB/LCORL/PPIH/YES1/ALDH3A1/SLC15A3/NUDT7/NEU3/TTI1/MOSPD3/IDO2/TMEM144/MXRA8/ELAC1/ZBTB41/PARP4/MTRF1/INTS8/CDA/KLHL33/ZC3H12C/NEK11/RBBP8/MAP4K1/ACTL6A/N4BP2/MFSD3/MRGPRF/THBS4/MATN1/UBE2T/TLL2/EXOC3L4/AP1S3/MMS22L/PPARA/PPP1R16A/NSL1/MTBP/VSIG10/CXCR4/GTF3A/YBX2/PGM3/HDAC8/ANKRD31/CRYGN	0.00700886	68	0.0134829	0.00917337
M	PPE	HDSigDB_Mouse_2021: Genes Up-Regulated In Expression In Striatal Cells Of HdhQ111 HD Mice GSE3583	-1.62365	0.026498	GPR180/BAG4/CAPN15/ANAPC15/CD14/ZSCAN21/RAB40C/ZFP90/CDC26/CDC16/ZFP266/IMPA2/MIOS/ADPGK/MRE11A/FABP4/COL3A1/DCN/RGMB/ZFP316/ENPP2/COL1A1/FNBP1L/LPAR2/SKP2/ZC3HAV1L/GADD45G/COL1A2/MFAP5/FNDC10/ADAMTS5	0.0108945	38	-2.16688	0.00110729	LGALS3BP/CAR12/YES1/NUDT7/MOSPD3/TMEM144/AFAP1L2/ZBTB41/CDA/ZFP395/ABCB10/TENT2/ARHGAP19/CD24A/DCN/MSANTD2/ZFP518A/MRGPRF/TRAF1/PON3/CD38/TMEM132A/EXOC3L4/AP1S3/VSIG10/GTF3A/BCL3/ZFP932/PGM3/COL8A1	0.0108945	38	0.0138027	0.0108945
M	PPE	HDSigDB_Mouse_2021: Genes Down-Regulated In Non-myotonic Dystrophy Markers In Human Skeletal Muscle GSE48828	-1.68793	0.0267318	ANAPC15/CD14/C87436/ZSCAN21/POLR3E/CDC26/TNNI3/ERCC1/IMPA2/MIOS/RRM2B/KLF11/SHQ1/COX7A1/DPH5/PPA1/RPP25L/JAGN1/FNBP1L/GADD45G	0.0120664	24	-2.1777	0.00129934	LCORL/CAR12/GET3/TTI1/SLC30A2/TFEB/ZBTB41/INTS8/CDA/ZFP729A/C5AR1/FNDC3B/RBBP8/TMED10-PS/NGF/CXCR4/GTF3A/PGM3/PTRH1/S1PR4	0.0105581	21	0.0140156	0.0113122
M	PPE	GTEx_Tissue_Expression_Up: GTEX-OXRL-2626-SM-2I3F1 thyroid male 50-59 years	1.72879	0.0163562	CCDC57/CRELD1/ATP13A4/PCSK2/EFCAB6/ZBED3/DZANK1/SHANK2/PROSER3/STPG2/LMF1/SNUPN/NICN1/ZDHHC23	0.0107256	17	-1.93268	0.0118796	ABHD11/SLC16A11/TSPAN1/SLC30A2/IDO2/AFAP1L2/ELAC1/NEK11/MSANTD2/FLT4/COLCA2/AP1S3/PPP1R16A/VSIG10/DMGDH/HDAC8/CRYGN/S100A5	0.0126183	20	0.0141179	0.0116719
M	PPE	HDSigDB_Human_2021: Genes Up-Regulated In HdhQ111 Striatal Cells Vs HdhQ7 GSE98739	-1.75041	0.0130534	FABP4/COLEC12/COL3A1/KCTD7/RGMB/ENPP2/COL1A1/FNBP1L/PLIN4/LPAR2/COL11A2/BSN/ZC3HAV1L/COL1A2/MFAP5/ADAMTS5/FZD1	0.0108192	35	-1.81423	0.0171744	IQCK/SMC4/INPP4B/TVP23A/MINAR1/ABCB4/ITGB7/SNCG/VKORC1/UBA7/LGALS3BP/KASH5/NUDT7/COLEC12/TNFRSF1B/ZBTB41/PARP4/CDA/SMIM1/FNDC3B/MAP4K1/N4BP2/IFIT2/PCDHB16/MRGPRF/TRAF1/PON3/CD38/PTHLH/COLCA2/F8/EXOC3L4/AP1S3/PPARA/VSIG10/SMPD5/BCL3/PGM3/HDAC8	0.0136012	44	0.0151139	0.0122102
M	PPE	GTEx_Tissue_Expression_Down: GTEX-T6MN-0011-R11A-SM-32QOX brain male 50-59 years	-1.61258	0.0240138	LTF/PADI4/ACTA2/CHEK2/TNNT2/IMPA2/CD300LG/OSBPL5/COL3A1/COL1A1/PLIN4/LPAR2/PIF1/ZC3HAV1L/AURKB/CFD	0.0118086	19	-1.84674	0.00824906	EPS8L1/ITGB7/TICAM1/UBA7/HELB/ALDH3A1/SLC15A3/TNFRSF1B/PARP4/CDA/SMIM1/C5AR1/FNDC3B/GIMAP1/ACTL6A/ADAMTSL4/EMILIN2/NGF/CD38/EXOC3L4/BCL3/TMEM255B/S1PR4	0.0161591	26	0.0161315	0.0139838
M	PPE	HDSigDB_Human_2021: Genes Changed In Pizotifen Treated STHdhQ111 Vs Control GSE129143	-1.83724	0.00863108	DNMBP/ZFP90/RPAP1/PNKD/ADPGK/OSBPL5/PPA1/NCAPD2/COLEC12/JAGN1/COL3A1/ENPP2/RRAGD/OPLAH/PPL/DDR1/ZC3HAV1L/COL1A2/MFAP5	0.013089	25	-1.70224	0.0252131	CYREN/GET3/COLEC12/TMEM144/AFAP1L2/TENT2/ARHGAP19/KREMEN1/NGF/FLT4/MTBP/VSIG10/PGM3/EPHA2/COL8A1	0.00942408	18	0.0169221	0.0112565
M	PPE	HDSigDB_Mouse_2021: Genes Changed In Pizotifen Treated STHdhQ111 Vs Control GSE129143	-1.85862	0.00814997	DNMBP/ZFP90/RPAP1/PNKD/ADPGK/OSBPL5/ZFP516/PPA1/NCAPD2/COLEC12/JAGN1/COL3A1/ZFP316/ENPP2/RRAGD/OPLAH/PPL/DDR1/ZC3HAV1L/COL1A2/MFAP5	0.0145833	28	-1.78355	0.0257052	CYREN/GET3/COLEC12/TMEM144/AFAP1L2/ZFP395/TENT2/ARHGAP19/KREMEN1/NGF/FLT4/MTBP/VSIG10/PGM3/EPHA2/COL8A1	0.00989583	19	0.0169276	0.0122396
M	PPE	GTEx_Tissue_Expression_Up: GTEX-SNOS-0003-SM-3NMAO blood male 40-49 years	-1.65921	0.0112247	AP5M1/SNUPN/PLK4/TIMM9/FAM122B/FANCI/LYSMD2/CHEK2/ANAPC15/DUS4L/GTF2E1/SKA2/CBWD1/NARS2/DNMBP/CCP110/UBE2T/RPAP1/MIOS/RRM2B/ADPGK/MRE11A/UBR7/RPL15/DPH5/CAMKMT/PPA1/NCAPD2/DEPDC1B/KCTD7/THNSL1/RRAGD/TNF/RPL10A/SKP2/PIF1/ZC3HAV1L/AURKB/E2F8	0.0122472	43	-1.74539	0.0231978	ITGB7/TICAM1/MARS2/REL/UBA7/HELB/LCORL/PPIH/TTI1/RHNO1/TFEB/DUSP2/TNFRSF1B/PARP4/MTRF1/INTS8/ZC3H12C/ABCB10/ARHGAP19/MAP4K1/ACTL6A/N4BP2/IFIT2/TRAF1/CD84/CD38/UBE2T/AP1S3/MMS22L/NSL1/MTBP/GTF3A	0.0111079	39	0.0172112	0.0116776
M	PPE	GTEx_Tissue_Expression_Up: GTEX-O5YT-0226-SM-32PK5 adipose tissue male 20-29 years	-1.69538	0.0251497	MRE11A/TIE1/BTD/PPA1/FABP4/ENPP2/FNBP1L/PLIN4/ADAMTS5/ADIPOQ/CIDEC	0.0137875	17	-1.89267	0.00942493	TACC1/LCORL/YES1/NUDT7/HTR1F/ZBTB41/FNDC3B/ADAMTSL4/CD38/F8/MMS22L/GTF3A/PGM3/PTRH1	0.0121654	15	0.0172873	0.0129765
M	PPE	Rummagene_signatures: PMC7668098-pnas.2011884117.sd11.xlsx-GABA Hu down-DA GREs-genename Down	1.746	0.0160294	ALB/THOC5/CPA6/CCDC57/RANBP3L/MTUS2/SLC35F3/NDST4/WDR47/ADRA1B/GRM3/PCSK2/TRIM9/PTPRN2/GABRG3/KCNH8/SHANK2	0.018018	36	-1.76679	0.0193503	NUDT7/TTI1/TMEM144/PARP4/ZC3H12C/RBBP8/MSANTD2/N4BP2/THBS4/MATN1/CD38/DRD4/PTHLH/TLL2/AP1S3/MTBP/BCL3/TMEM255B/PGM3	0.012012	24	0.0176898	0.015015
M	PPE	HDSigDB_Human_2021: Genes Down-Regulated In WT Treated With PLX3397 Vs Control GSE136158	1.727	0.0212884	RANBP3L/NDST4/LHFPL3/ATP13A4/GABRB2/BMPR1B/MDGA2/SLC25A40/DZANK1/GABRG3/AP5M1/HGF/CNTN4/PLN	0.0121739	21	-1.80988	0.014348	MINAR1/MARS2/REL/LCORL/YES1/SLC15A3/ELAC1/WAS/TNFRSF1B/ZBTB41/ZC3H12C/N4BP2/IFIT2/CD84/PON3/CD38/GSAP	0.0104348	18	0.0178182	0.0113043
M	PPE	GTEx_Tissue_Expression_Down: GTEX-WVLH-0011-R11A-SM-3MJFO brain male 50-59 years	-1.69722	0.0267157	DCN/KCNJ8/COL1A1/PLIN4/LPAR2/PIF1/ZC3HAV1L/AURKB/COL1A2/CFD	0.010983	20	-1.82855	0.0092408	EPS8L1/TICAM1/UBA7/HELB/YES1/SLC15A3/TNFRSF1B/PARP4/CDA/C5AR1/DCN/FNDC3B/ACTL6A/ADAMTSL4/EMILIN2/NGF/CD84/TNFAIP8L3/PPARA/CXCR4/YBX2/GSAP/BCL3/TMEM255B/S1PR4	0.0159253	29	0.0179783	0.0134541
M	PPE	Rummagene_kinases: PMC8752757-42003 2021 2992 MOESM4 ESM.xlsx-Sheet0-Supplementary Data 1 MARK3 Overexpression Exerts Tumor-Suppressive Effects In OVCAR3 Cells MARK3	-1.98539	0.0067188	TNF/LPAR2/GADD45G/E2F8/ADAMTS5/WT1/ADIPOQ/CIDEC	0.0137825	18	-1.66872	0.0293149	TFEB/TNFRSF1B/C5AR1/DCN/RBBP8/ACTL6A/NGF/THBS4/CD38/PTHLH/PPARA/MTBP/CXCR4	0.0130168	17	0.0180168	0.0133997
M	PPE	FANTOM6_lncRNA_KD_DEGs: RP11-553K8.5-ASO_G0261573_AD_04-DEGs Up	-1.94107	0.00733213	RPP25L/FABP4/PURG/KCNJ8/RUNDC3A/LRRC75B/FNBP1L/DDR1/KIF5A/CFD	0.011811	15	-1.66196	0.0289028	TACC1/SNCG/TICAM1/MARS2/LGALS3BP/SLC15A3/TNNT1/ZBTB41/CDA/ZC3H12C/IFIT2/MFSD3/TRAF1/THBS4/TMEM132A/HSBP1L1/EPHA2	0.0149606	19	0.0181174	0.0133858
M	PPE	GTEx_Tissue_Expression_Down: GTEX-PVOW-2626-SM-32PL8 brain male 40-49 years	-1.68723	0.0192439	PADI4/ACTA2/CHEK2/KCNE3/TNNT2/TNNI3/IMPA2/FABP4/COL3A1/COL1A1/TNF/RPL10A/MFAP5/CFD	0.00935672	16	-1.77517	0.0171094	PSTPIP2/EPS8L1/TICAM1/UBA7/HELB/SLC15A3/MOSPD3/TNFRSF1B/PARP4/SMIM1/C5AR1/FNDC3B/ADAMTSL4/EMILIN2/CD38/TNFAIP8L3/BCL3/TMEM255B/S1PR4	0.0116959	20	0.0181767	0.0105263
M	PPE	HDSigDB_Mouse_2021: Genes Down-Regulated In Expression In VUB05 Line NSCs Vs ESCs GSE34201	-1.55165	0.0387965	RUNDC3A/COL1A1/CNTD1/OPLAH/PPL/FNBP1L/ZBTB3/LPAR2/RPL10A/SKP2/PIF1/KIF5A/GADD45G/COL1A2/MFAP5/C1S1/CFD	0.0138562	53	-2.20889	0.00048568	CMYA5/ACOT4/SYNB/SNCG/TICAM1/MARS2/VKORC1/HELB/PAXBP1/CYREN/H2-M3/SLC15A3/SLC30A2/TMEM144/MXRA8/DUSP2/TNNT1/MTRF1/CDA/CD24A/NEK11/ZFP729A/DCN/MAP4K1/EMILIN2/ZFP296/MFSD3/SLC27A2/ZFP518A/MRGPRF/PON3/THBS4/DRD4/VSIG10/CRYBA4/FAM169B/YBX2/RNF138RT1/SLC22A2	0.0112418	43	0.0196411	0.012549
M	PPE	HDSigDB_Mouse_2021: Genes Down-Regulated In Myotonic Dystrophy 2 Markers In Human Skeletal Muscle GSE48828	-1.71575	0.028653	ATF3/CD14/C87436/ZSCAN21/CWC25/POLR3E/ERCC1/IMPA2/MIOS/RRM2B/SHQ1/UBR7/RPL15/DPH5/PPA1/JAGN1/ENPP2/FNBP1L/GADD45G	0.0107949	22	-1.91029	0.0109111	CAR12/H2-M3/GET3/INTS8/ZFP729A/C5AR1/FNDC3B/RBBP8/ACTL6A/TNFAIP8L3/CXCR4/GTF3A/TMEM255B/PGM3/PTRH1	0.00834151	17	0.019782	0.0095682
M	PPE	Enrichr_Users_Contributed_Lists_2020: d1-Mouse-Up-All	-1.58539	0.0362741	ACTA2/CD14/NLRP3/CSF2RB2/WFDC17/FABP4/COL3A1/DCN/COL1A1/OPLAH/TNF/COL1A2/ADAMTS5	0.0191327	15	-2.02606	0.00335178	C5AR1/DCN/FNDC3B/NGF/TRAF1/CD84/PON3/CD38/GSAP/BCL3/EPHA2/COL8A1	0.0216837	17	0.0198129	0.0204082
M	PPE	HDSigDB_Human_2021: The Global Proteome Data Of The Soluble Fraction From The Brains Of Q175 And WT Mice PMID31138642	1.98173	0.00253466	ALB/APOA2/TTR/APOC1/ERC2/SLC25A13/COQ3/TST/WDR47/CRELD1/CADPS2/TLN2/GRM3/PCSK2/TRIM9/PTPRN2	0.0109918	44	-1.6469	0.0372367	TACC1/SNCG/ABHD11/CRPPA/PPIH/YES1/GET3/ELAC1/CDA/CD38/TMEM132A/TNFAIP8L3/PGM3/S100A5	0.00374719	15	0.0198857	0.00736947
M	PPE	ChEA_2013: REST-21632747-MESC-MOUSE	2.41596	0.000116002	ALB/THOC5/ERC2/MYO16/ZFP536/MTUS2/LHFPL3/TRMT61A/GRM3/PCSK2/BMPR1B/TRIM9/EFCAB6/PTPRN2/TCF19/EPHB1/KCNH8/SHANK2	0.012826	30	-1.58786	0.0413723	SPATA19/NEK11/RBBP8/CBLN4/MFSD3/TRAF1/MATN1/PTHLH/TLL2/TNFAIP8L3/MMS22L/MTBP/GTF3A/FAM169B/BCL3/COL8A1/S1PR4	0.0123985	29	0.0207441	0.0126122
M	PPE	DisGeNET: Non-Small Cell Lung Carcinoma	-1.55973	0.0359352	TNF/SKP2/DDR1/COL11A2/AURKB/NNAT/ADAMTS5/WT1/FZD1/ADIPOQ	0.0129349	29	-1.90063	0.00570524	TFEB/TNFRSF1B/CDA/C5AR1/DCN/FLT4/DRD4/PTHLH/PPARA/CXCR4/BCL3/EPHA2/HDAC8	0.00713648	16	0.0208202	0.0100357
M	PPE	Epigenomics_Roadmap_HM_ChIP-seq: H3K27me3 Mobilized CD34 Primary Cells	1.5821	0.0384088	APOC1/ERC2/CKM/MYO16/DSP/SLC35F3/NDST4/LHFPL3/ADRA1B/CADPS2/GRM3/GABRB2/DCBLD1/BMPR1B/WDR64/MDGA2/TRIM9/PTPRN2/CTLA4/GABRG3/KCNH8/SHANK2/ARHGEF10	0.011453	51	-1.98151	0.00385246	TNFRSF1B/TNNT1/TMEM215/CDA/C5AR1/CBLN4/ADAMTSL4/EMILIN2/SLC27A2/NGF/PON3/DRD4/PTHLH/TLL2/TMEM132A/DMGDH/YBX2/EPHA2/SLC22A2/COL8A1/HDAC8/CRYGN	0.00718617	32	0.0211306	0.00931956
M	PPE	HDSigDB_Mouse_2021: Genes Changed In HD Vs Normal NPCs GSE118088	1.73195	0.0260848	APOA2/TTR/ERC2/STFA1/CCNO/ZFP536/RANBP3L/MTUS2/DSP/SLC35F3/LHFPL3/ADRA1B/ATP13A4/TLN2/GABRB2/PCSK2/MDGA2/TRIM9/EFCAB6/PTPRN2/CCDC163/PLEKHG5/BTBD6/GABRG3/EPHB1/SLFN3/KCNH8/FAM110A	0.0149549	68	-1.67919	0.0171977	LGALS3BP/CAR12/KASH5/H2-M3/TSPAN1/YES1/SLC15A3/COLEC12/SLC30A2/TMEM144/AFAP1L2/MXRA8/DUSP2/TNNT1/CDA/ZC3H12C/SMIM1/WFDC1/CD24A/NEK11/ZFP729A/C5AR1/DCN/KREMEN1/CLIC5/EMILIN2/IFIT2/SLC27A2/KRT73/PCDHB16/THBS4/FLT4/CD38/PPARA/PPP1R16A/VSIG10/CRYBA4/DMGDH/CXCR4/H2-OB/GSAP/BCL3/TMEM255B/COL8A1/PTRH1	0.0142951	65	0.0216412	0.014625
M	PPE	GTEx_Tissue_Expression_Up: GTEX-SJXC-1226-SM-4DM78 liver male 60-69 years	2.62552	6.28e-06	ALB/APOA2/TTR/APOC1/HAMP/MYO16/SLC25A13/TST/CMTM8/ADRA1B	0.0159236	20	-1.69537	0.043631	MFSD3/SLC27A2/PON3/HSBP1L1/EXOC3L4/PPARA/PPP1R16A/DMGDH/FAM169B/GSAP	0.0151274	19	0.0218186	0.0155255
M	PPE	Epigenomics_Roadmap_HM_ChIP-seq: H3K27me3 Fetal Brain	2.26669	0.000343393	HAMP/ERC2/CKM/DSP/CMTM8/LHFPL3/CADPS2/GABRB2/DCBLD1/PCSK2/BMPR1B/PTPRN2	0.0105497	19	-1.57131	0.0437063	CMYA5/ACOT4/EPS8L1/TICAM1/SLC15A3/MXRA8/TFEB/TMEM215/KLHL33/KREMEN1/MRGPRF/CD84/PON3/THBS4/FLT4/CD38/VSIG10/DMGDH/CXCR4/CRYGN	0.0127707	23	0.0220248	0.0116602
M	PPE	ChEA_2015: REST 21632747 ChIP-Seq MESC Mouse	2.39043	8.42e-05	ALB/THOC5/ERC2/MYO16/ZFP536/MTUS2/LHFPL3/TRMT61A/GRM3/PCSK2/BMPR1B/TRIM9/EFCAB6/PTPRN2/TCF19/EPHB1/KCNH8/SHANK2	0.012826	30	-1.57904	0.0445205	SPATA19/NEK11/RBBP8/CBLN4/MFSD3/TRAF1/MATN1/PTHLH/TLL2/TNFAIP8L3/MMS22L/MTBP/GTF3A/FAM169B/BCL3/COL8A1/S1PR4	0.0123985	29	0.0223024	0.0126122
M	PPE	TG_GATES_2020: 24hr N-methyl-N-nitrosourea	-1.52	0.0431475	FABP4/COLEC12/COL3A1/JCHAIN/DCN/COL1A1/CCL24/COL1A2/CFD	0.0154639	15	-2.13856	0.00210357	SLC15A3/COLEC12/PARP4/DCN/MAP4K1/ADAMTSL4/TRAF1/CD38/UBE2T/PPARA/VSIG10/BCL3/EPHA2/PTRH1	0.0154639	15	0.0226256	0.0154639
M	PPE	ENCODE_Histone_Modifications_2015: H3K27me3 GM12878 hg19	1.81245	0.0098106	APOC1/ERC2/CKM/CCNO/RANBP3L/DSP/SLC35F3/CMTM8/LHFPL3/ATP13A4/CADPS2/GRM3/GABRB2/BMPR1B/WDR64/TRIM9	0.0124185	40	-1.66371	0.0356975	HELB/SLC16A11/YES1/PLK5/COLEC12/IDO2/TNNT1/TMEM215/CDA/CRLF2/WFDC1/KREMEN1/ADAMTSL4/EMILIN2/MRGPRF/THBS4/FLT4/CD38/DRD4/PTHLH/TMEM132A/PPARA/VSIG10/CRYBA4/YBX2/COL8A1/ANKRD31/CRYGN	0.0111767	36	0.0227541	0.0117976
M	PPE	ARCHS4_Tissues: BREAST (BULK TISSUE)	-1.64885	0.0452484	COL1A1/OPLAH/LRRC75B/PPL/PLIN4/DDR1/COL11A2/COL1A2/ADAMTS5/FZD1/CFD/ADIPOQ/CIDEC	0.0164076	38	-2.22814	0.000712245	CLIC5/ADAMTSL4/MFSD3/MRGPRF/THBS4/FLT4/DRD4/PTHLH/TMEM132A/COLCA2/F8/PPP1R16A/YBX2/BCL3/TMEM255B/EPHA2/C2CD4D/CRYGN	0.0138169	32	0.0229803	0.0151123
M	PPE	GTEx_Tissue_Expression_Up: GTEX-R55D-1826-SM-48FEF colon male 50-59 years	1.85203	0.0116414	ALB/APOA2/SLC25A13/CPA6/ZSWIM3/TST	0.010863	18	-1.70748	0.035294	MARS2/ABHD11/LCORL/LGALS3BP/TSPAN1/PARP4/MFSD3/SLC27A2/COLCA2/HSBP1L1/EXOC3L4/PPARA/PPP1R16A/VSIG10/YBX2	0.0102595	17	0.0234677	0.0105613
M	PPE	HDSigDB_Human_2021: Non-Myotonic Dystrophy Markers In Human Skeletal Muscle GSE48828	-1.89236	0.00225516	ACTA2/ANAPC15/CD14/ZSCAN21/DUS4L/TNNT2/MB/POLR3E/ADARB1/CDC26/TNNI3/ERCC1/IMPA2/MIOS/RRM2B/KLF11/SHQ1/MYH6/COX7A1/BTD/DPH5/PPA1/RPP25L/JAGN1/COL3A1/DYNC2I1/COL1A1/FNBP1L/KIF5A/ZC3HAV1L/GADD45G/COL1A2/MFAP5/E2F8	0.0128512	43	-1.58768	0.0449753	LCORL/LGALS3BP/GET3/TTI1/HTR1F/SLC30A2/TMEM144/TFEB/ZBTB41/PARP4/INTS8/CDA/ARHGAP19/C5AR1/FNDC3B/RBBP8/KREMEN1/ADAMTSL4/IFIT2/NGF/THBS4/PPARA/CXCR4/GTF3A/PGM3/PTRH1/S1PR4	0.0104603	35	0.0236152	0.0116557
M	PPE	ChEA_2015: TEAD4 22529382 ChIP-Seq TROPHECTODERM Mouse	2.64432	1.73e-05	MYO16/SLC25A13/COQ3/ZFP536/RANBP3L/WDR47/ADRA1B/BCL7C/TLN2/GRM3/GABRB2/PCSK2/WDR64/TRIM9/EFCAB6	0.0104666	24	-1.61212	0.0472855	TACC1/CCDC66/CDK5RAP2/PPIH/TTI1/PARP4/CRLF2/FNDC3B/ACTL6A/KREMEN1/ADAMTSL4/AP1S3/PPARA/HDAC8	0.00654165	15	0.0236514	0.00850414
M	PPE	DisGeNET: Malignant neoplasm of pancreas	-1.60497	0.0348075	TNF/LPAR2/SKP2/DDR1/COL11A2/AURKB/GADD45G/WT1/ADIPOQ	0.0119241	22	-1.83527	0.0127325	SNCG/TICAM1/REL/TSPAN1/YES1/IDO2/TFEB/TNFRSF1B/CDA/DCN/RBBP8/MAP4K1/NGF/FLT4/PTHLH/CXCR4/EPHA2	0.0097561	18	0.02377	0.0108401
M	PPE	GTEx_Tissue_Expression_Up: GTEX-SUCS-0002-SM-3NMAJ blood male 70-79 years	-1.58875	0.0303735	AP5M1/TTI2/SNUPN/PLK4/TIMM9/FAM122B/TEFM/GPC5/GPR180/FANCI/LYSMD2/PIGF/CHEK2/DUS4L/GTF2E1/SKA2/NARS2/CCP110/UBE2T/RPAP1/MIOS/RRM2B/ADPGK/MRE11A/UBR7/RPL15/DPH5/PPA1/NCAPD2/JAGN1/DEPDC1B/PRR7/RRAGD/TNF/RPL10A/SKP2/PIF1/ZC3HAV1L/AURKB/E2F8	0.0123288	45	-1.75184	0.0171949	ITGB7/TICAM1/MARS2/REL/VKORC1/UBA7/HELB/LCORL/PPIH/SLC15A3/NEU3/TTI1/RHNO1/TFEB/DUSP2/PARP4/MTRF1/INTS8/ZC3H12C/ABCB10/ARHGAP19/RBBP8/MAP4K1/ACTL6A/N4BP2/IFIT2/TRAF1/CD84/MATN1/CD38/UBE2T/AP1S3/MMS22L/NSL1/MTBP	0.0117808	43	0.0237842	0.0120548
M	PPE	HDSigDB_Mouse_2021: pnVLMC Post-Natal Vascular And Leptomeningeal Cell-Enriched Genes PMID30078729	-1.65725	0.0231292	AXIN2/ATP5G1/POLR3E/CCP110/CDC26/UBE2T/CDC16/ZFP266/SLC35A1/ZFP212/KLF11/CAML/RPL15/RPP25L/COLEC12/COL3A1/DYNC2I1/PANK4/DCN/RGMB/ENPP2/RUNDC3A/GET1/COL1A1/RRAGD/RPL10A/DDR1/NNAT/ADAMTS5	0.010619	41	-1.75418	0.0250237	SMC4/TACC1/VKORC1/PAXBP1/LCORL/PPIH/COLEC12/MXRA8/ZC3H12C/DCN/FNDC3B/MSANTD2/ACTL6A/N4BP2/ZFP518A/UBE2T/TMEM132A	0.00466201	18	0.0240764	0.00764051
M	PPE	GTEx_Tissue_Expression_Up: GTEX-SIU7-0001-SM-3NMAW blood male 50-59 years	-1.67577	0.017207	AP5M1/TTI2/SNUPN/PLK4/TIMM9/TEFM/GPR180/FANCI/LYSMD2/PIGF/CHEK2/DUS4L/GTF2E1/SKA2/CBWD1/NARS2/UBE2T/MIOS/RRM2B/SHQ1/MRE11A/UBR7/RPL15/DPH5/PPA1/NCAPD2/DEPDC1B/RRAGD/TNF/RPL10A/SKP2/PIF1/AURKB/E2F8	0.00997036	37	-1.6135	0.030976	SMC4/CCL17/TVP23A/PSTPIP2/ABCB4/ITGB7/TICAM1/MARS2/REL/HELB/LCORL/PPIH/NEU3/TTI1/RHNO1/TFEB/DUSP2/PARP4/MTRF1/INTS8/ZC3H12C/ABCB10/RBBP8/MAP4K1/ACTL6A/N4BP2/IFIT2/TRAF1/CD84/CD38/UBE2T/AP1S3/MMS22L/NSL1/MTBP/GTF3A	0.0110482	41	0.0240915	0.0105093
M	PPE	ChEA_2016: REST 21632747 ChIP-Seq MESCs Mouse	2.36526	0.000113424	ALB/THOC5/ERC2/MYO16/ZFP536/MTUS2/LHFPL3/TRMT61A/GRM3/PCSK2/BMPR1B/TRIM9/EFCAB6/PTPRN2/TCF19/EPHB1/KCNH8/SHANK2	0.012826	30	-1.54613	0.0481928	SPATA19/NEK11/RBBP8/CBLN4/MFSD3/TRAF1/MATN1/PTHLH/TLL2/TNFAIP8L3/MMS22L/MTBP/GTF3A/FAM169B/BCL3/COL8A1/S1PR4	0.0123985	29	0.0241531	0.0126122
M	PPE	HDSigDB_Human_2021: Differentially Expressed Genes In Control iPSCs Vs HD iPSCs GSE93767	-1.76713	0.00521241	ATF3/PIGF/ACTA2/CHEK2/SKA2/CBWD1/GPAT3/TNNT2/MB/ZFP90/TNNI3/ERCC1/KIF1C/SLC35A1/PNKD/ADPGK/SHQ1/UBR7/BTD/RPP25L/COLEC12/PURG/PRR7/RGMB/KCNJ8/COL1A1/THNSL1/LRRC75B/PPL/SKP2/GADD45G/NNAT/ADAMTS5	0.00972716	41	-1.5517	0.0434028	REL/CDK5RAP2/UBA7/CYREN/ALDH3A1/SLC15A3/NUDT7/COLEC12/TMEM144/MXRA8/ELAC1/DUSP2/WAS/ZBTB41/CDA/SMIM1/WFDC1/ARHGAP19/NEK11/MAP4K1/CBLN4/IFIT2/MRGPRF/PON3/DRD4/TLL2/VSIG10/CRYBA4/DMGDH/YBX2/BCL3/SLC22A2	0.00996441	42	0.0243076	0.00984579
M	PPE	ENCODE_TF_ChIP-seq_2014: EBF1 GM12878	-1.49716	0.0489341	PLK4/TIMM9/IFT88/TRIP6/NICN1/TEFM/GPC5/ELMOD3/MIB2/ZDHHC23/RNF43/GPR180/FANCI/DYNC2H1/LYSMD2/ACTA2/CHEK2/ZSCAN21/GTF2E1/DHRS7B/ATP5G1/NLRP3/CBWD1/CWC25/NARS2/POLR3E/DNMBP/CCP110/ZFP90/ADARB1/UBE2T/ERCC1/IMPA2/MIOS/RABEPK/KIF1C/RRM2B/SLC35A1/FAM160A2/PNKD/ADPGK/SHQ1/LENG9/MRE11A/CLUAP1/MMP25/CAMKMT/PPA1/NCAPD2/SAMD3/FOXRED2/PANK4/DEPDC1B/KCTD7/PRR7/RGMB/TTC16/FAM3A/ENPP2/THNSL1/RRAGD/CNTD1/ZBTB3/LPAR2/RPL10A/SKP2/PIF1/AURKB/FZD1	0.0099376	86	-2.24935	0.000167527	LMBR1L/ITGB7/CCDC66/SNCG/TICAM1/MARS2/ABHD11/REL/CDK5RAP2/HELB/LCORL/PPIH/SLC16A11/LGALS3BP/TSPAN1/SLC15A3/NEU3/TTI1/ELAC1/DUSP2/WAS/ZBTB41/CRLF2/ZC3H12C/ABCB10/NEK11/C5AR1/FNDC3B/RBBP8/MAP4K1/EMILIN2/N4BP2/IFIT2/MFSD3/TRAF1/CD38/UBE2T/TMEM132A/AP1S3/MMS22L/PPARA/NSL1/MTBP/VSIG10/CXCR4/GTF3A/YBX2/BCL3/PTRH1/S1PR4/ANKRD31	0.00693321	60	0.0245508	0.00843541
M	PPE	HDSigDB_Mouse_2021: Genes Down-Regulated In Cyproheptadine Treated STHdhQ111 Vs Control GSE129143	-1.59371	0.0312443	UBR7/OSBPL5/ZFP516/NCAPD2/COLEC12/COL3A1/RGMB/ZFP316/ENPP2/COL1A1/ZFP60/PPL/FNBP1L/LPAR2/DDR1/PIF1/BSN/ZC3HAV1L/COL1A2/C1S1/ADAMTS5/FZD1	0.01951	43	-1.80575	0.0185411	TICAM1/CDK5RAP2/ALDH3A1/COLEC12/MOSPD3/AFAP1L2/MXRA8/TFEB/PARP4/CDA/ZFP395/SMIM1/ARHGAP19/FNDC3B/KREMEN1/ADAMTSL4/MRGPRF/F8/PPP1R16A/VSIG10/GSAP/BCL3	0.0117967	26	0.0248927	0.0156534
M	PPE	GTEx_Tissue_Expression_Up: GTEX-VUSG-0003-SM-3NMDK blood male 50-59 years	-1.67197	0.01021	CEP44/ZBTB32/RPUSD3/AP5M1/PKN3/TTI2/SNUPN/PLK4/TIMM9/TEFM/GPR180/FANCI/LYSMD2/CHEK2/DUS4L/GTF2E1/SKA2/CBWD1/NARS2/UBE2T/MIOS/RABEPK/RRM2B/ADPGK/SHQ1/MRE11A/UBR7/RPL15/DPH5/TIGD2/PPA1/NCAPD2/JAGN1/DEPDC1B/TNF/RPL10A/SKP2/PIF1/ZC3HAV1L/AURKB/E2F8	0.0103043	43	-1.65514	0.0395921	SMC4/CCL17/TVP23A/PSTPIP2/ABCB4/ITGB7/TICAM1/MARS2/REL/HELB/LCORL/PPIH/TTI1/RHNO1/TFEB/DUSP2/PARP4/MTRF1/ZC3H12C/ABCB10/RBBP8/MAP4K1/ACTL6A/N4BP2/IFIT2/TRAF1/CD84/CD38/UBE2T/AP1S3/MMS22L/NSL1/MTBP/GTF3A	0.00910616	38	0.024901	0.00970525
M	PPE	ARCHS4_Tissues: MACROPHAGE	-1.69567	0.0293119	CNTD1/OPLAH/TNF/LRRC75B/CCL24/LPAR2/GADD45G/FNDC10/FZD1/CFD	0.0107945	25	-1.71851	0.0213538	PSTPIP2/ABCB4/EPS8L1/ITGB7/TICAM1/ALDH3A1/SLC15A3/TFEB/DUSP2/WAS/TNFRSF1B/TNNT1/CDA/CRLF2/ZC3H12C/C5AR1/ADAMTSL4/EMILIN2/IFIT2/TRAF1/CD84/DRD4/F8/GSAP/BCL3/TMEM255B/S100A5	0.0129534	30	0.0253328	0.0118739
M	PPE	GTEx_Tissue_Expression_Down: GTEX-S7PM-0011-R6A-SM-3NM8F brain male 60-69 years	-1.49483	0.0439593	AP5B1/PROSER3/RPUSD3/AP5M1/PKN3/TTI2/SNUPN/TIMM9/TEFM/ELMOD3/SLC38A7/ATF3/CAPN15/CHEK2/HEXDC/CD14/ATP5G1/CWC25/NARS2/POLR3E/DNMBP/ADARB1/CDC26/ERCC1/RPAP1/MIOS/FAM160A2/ADPGK/SHQ1/MRE11A/OSBPL5/DPH5/NCAPD2/JAGN1/PANK4/PPL/RPL10A/ADAMTS5/CFD	0.00849343	42	-1.93595	0.00684255	PSTPIP2/LMBR1L/CCDC66/TICAM1/REL/CDK5RAP2/HELB/PPIH/TSPAN1/NEU3/TTI1/PARP4/MTRF1/INTS8/ABCB10/C5AR1/FNDC3B/ADAMTSL4/EMILIN2/N4BP2/EXOC3L4/GTF3A/BCL3/TMEM255B/HDAC8	0.00546006	27	0.0254009	0.00697674
M	PPE	ENCODE_Histone_Modifications_2015: H3K27me3 SK-N-SH hg19	1.77145	0.0214502	HAMP/CCNO/DSP/NDST4/LHFPL3/ADRA1B/CADPS2/GRM3/GABRB2/DCBLD1/PCSK2/MDGA2	0.012564	27	-1.64783	0.0297479	YES1/PLK5/COLEC12/SLC30A2/AFAP1L2/TNFRSF1B/TMEM215/KLHL33/ZC3H12C/C5AR1/GIMAP1/CBLN4/EMILIN2/SLC27A2/PON3/THBS4/FLT4/DRD4/TLL2/CXCR4/YBX2/SLC22A2/COL8A1	0.0144253	31	0.025599	0.0134946
M	PPE	HDSigDB_Human_2021: Vehicle Treated PBMCs From Friedreich Ataxia Patients Vs Controls GSE30933	-1.51133	0.0361481	MYBPC3/TRIP6/DMAC2L/ZDHHC23/FANCI/SLC38A7/LYSMD2/DUS4L/DHRS7B/NLRP3/CWC25/NARS2/CCP110/UBE2T/ERCC1/PNKD/UBR7/CLUAP1/OSBPL5/PPA1/JCHAIN/THNSL1/OPLAH/CFD	0.0111016	26	-1.76452	0.015884	ABHD11/VKORC1/UBA7/HELB/PPIH/SLC15A3/TFEB/TNFRSF1B/ABCB10/C5AR1/ADAMTSL4/EMILIN2/MFSD3/SLC27A2/CD84/UBE2T/CXCR4/TMEM255B/PTRH1	0.0089667	21	0.0260161	0.0100342
M	PPE	HDSigDB_Human_2021: Genes Up-Regulated In Friedreich Ataxia iPSCs Expression Vs Control Adipose Tissue GSE22651	-1.41936	0.0497784	SLC35A1/CD300LG/PNKD/KLF11/ADPGK/COX7A1/TIE1/CLUAP1/OSBPL5/BTD/PPA1/FABP4/COLEC12/COL3A1/DYNC2I1/JCHAIN/DCN/KCNJ8/FAM3A/ENPP2/COL1A1/RRAGD/OPLAH/TNF/PLIN4/DDR1/MIGA2/COL1A2/MFAP5/NNAT/ADAMTS5/WT1/CFD/ADIPOQ/CIDEC	0.0144068	68	-2.00486	0.00271633	MOSPD3/TMEM144/AFAP1L2/MXRA8/TFEB/ELAC1/WAS/TNFRSF1B/TENT2/NEK11/C5AR1/DCN/GIMAP1/CLIC5/ADAMTSL4/EMILIN2/IFIT2/NGF/MRGPRF/CD84/PON3/THBS4/CD38/TNFAIP8L3/F8/PPARA/PPP1R16A/DMGDH/GTF3A/FAM169B/BCL3/TMEM255B/PGM3/PTRH1/S1PR4	0.0114407	54	0.0262474	0.0129237
M	PPE	HDSigDB_Mouse_2021: Differentially Expressed Genes In HD NPCs Vs Control NPCs GSE95343	-1.7393	0.0102476	JAGN1/COL3A1/LY6G6D/DCN/CYP2B10/ZFP316/ENPP2/CCL24/RPL10A/SKP2/COL11A2/IGHG2B/COL1A2/E2F8/C1S1/ADAMTS5/ADIPOQ/IGHG2C	0.0129913	39	-1.56625	0.0429553	HTR1F/COL6A4/AFAP1L2/TNNT1/PARP4/CDA/CRLF2/KLHL33/DCN/FNDC3B/CBLN4/EMILIN2/PON3/MATN1/PTHLH/EXOC3L4/H1F3/PPARA/BCL3/ZAR1L/SLC22A2/S1PR4/CRYGN/S100A5	0.0116589	35	0.0266015	0.0123251
M	PPE	HDSigDB_Mouse_2021: Myotonic Dystrophy 1 Markers In Human Skeletal Muscle GSE48828	-1.49912	0.0330638	CD14/C87436/ZSCAN21/CBWD1/GPAT3/NARS2/MB/POLR3E/ADARB1/ERCC1/IMPA2/MIOS/RRM2B/SHQ1/MYH6/UBR7/DPH5/PPA1/JAGN1/COL3A1/COL1A1/FNBP1L/GADD45G/COL1A2/MFAP5/E2F8/ADAMTS5	0.0104956	36	-1.76768	0.0201732	GET3/TTI1/ZFP423/SLC30A2/TMEM144/ZBTB41/PARP4/INTS8/ZFP729A/C5AR1/FNDC3B/RBBP8/ACTL6A/KREMEN1/ADAMTSL4/TMED10-PS/N4BP2/IFIT2/PCDHB16/CD38/TNFAIP8L3/VSIG10/GTF3A/TMEM255B/PGM3/PTRH1	0.0104956	36	0.0266185	0.0104956
M	PPE	Rummagene_transcription_factors: PMC7435699-mmc5.xls-Gene lists-MITF ChIP MITF	1.66661	0.0265195	ERC2/MYO16/MTUS2/DSP/NDST4/CMTM8/TLN2/DCBLD1/PCSK2/MDGA2/TRIM9/EFCAB6/PTPRN2/PLEKHG5/KCNH8/SHANK2/RP1	0.0154283	38	-1.7021	0.0269896	TICAM1/REL/CRPPA/LCORL/PPIH/GET3/RHNO1/IDO2/AFAP1L2/TFEB/MTRF1/CDA/CRLF2/ZC3H12C/NEK11/EMILIN2/SLC27A2/AP1S3/DMGDH/COL8A1/HDAC8	0.00974421	24	0.0267545	0.0125863
M	PPE	HDSigDB_Mouse_2021: eVLMC Embryonic Vascular And Leptomeningeal Cell-Enriched Genes PMID30078729	-1.7894	0.00960384	ZSCAN21/SKA2/AXIN2/ATP5G1/CWC25/CDC26/CDC16/ZFP266/SLC35A1/RPL15/ZFP516/PPA1/COLEC12/COL3A1/DCN/RGMB/ENPP2/COL1A1/FNBP1L/RPL10A/DDR1/NNAT	0.00706067	27	-1.61206	0.0454545	SMC4/VKORC1/PAXBP1/LCORL/COLEC12/ZFP423/MXRA8/CD24A/DCN/FNDC3B/MSANTD2/ACTL6A/TMEM132A/CXCR4	0.00392259	15	0.0275292	0.00549163
M	PPE	DisGeNET: Atherosclerosis	1.78611	0.0124294	ALB/APOA2/TTR/APOC1/HAMP	0.0194175	22	-1.65463	0.0426909	TRAF1/PON3/THBS4/FLT4/PTHLH/PPARA/CXCR4/GTF3A/BCL3/EPHA2	0.0167696	19	0.0275601	0.0180936
M	PPE	GTEx_Tissue_Expression_Down: GTEX-QMR6-1326-SM-32PLB brain male 50-59 years	-1.50567	0.0395149	ATF3/PADI4/ACTA2/CHEK2/KCNE3/TNNT2/TNNI3/IMPA2/KIF1C/BTD/COL3A1/DCN/COL1A1/TNF/PIF1/ZC3HAV1L/AURKB/COL1A2/CFD	0.012221	23	-1.78602	0.0157831	PSTPIP2/EPS8L1/TICAM1/HELB/SLC15A3/TNFRSF1B/PARP4/SMIM1/C5AR1/DCN/FNDC3B/GIMAP1/EMILIN2/NGF/EXOC3L4/BCL3/TMEM255B/EPHA2/S1PR4	0.010627	20	0.027649	0.011424
M	PPE	HDSigDB_Mouse_2021: Genes Up-Regulated In HdhQ111 Striatal Cells Vs HdhQ7 GSE98739	-1.74438	0.0089292	FABP4/COLEC12/COL3A1/KCTD7/RGMB/ZFP316/ENPP2/COL1A1/FNBP1L/PLIN4/LPAR2/COL11A2/BSN/ZC3HAV1L/COL1A2/MFAP5/C1S1/ADAMTS5/FZD1	0.0110375	40	-1.60892	0.046936	IQCK/SMC4/INPP4B/TVP23A/MINAR1/ABCB4/ITGB7/SNCG/VKORC1/UBA7/LGALS3BP/KASH5/NUDT7/COLEC12/TNFRSF1B/ZBTB41/PARP4/CDA/ZFP395/SMIM1/CD24A/FNDC3B/MAP4K1/N4BP2/IFIT2/MRGPRF/TRAF1/PON3/CD38/PTHLH/COLCA2/F8/EXOC3L4/AP1S3/PPARA/VSIG10/SMPD5/BCL3/PGM3/HDAC8	0.0129691	47	0.0279326	0.0120033
M	PPE	TRANSFAC_and_JASPAR_PWMs: TFAP2A (human)	-1.5424	0.0366539	TIGD2/PPA1/SAMD3/PURG/PANK4/PRR7/TTC16/RUNDC3A/OPLAH/TNF/PPL/LPAR2/DDR1/COL11A2/ZC3HAV1L/GADD45G/COL1A2/NNAT/E2F8/WT1	0.0119015	43	-1.77094	0.0195197	ALDH3A1/SLC15A3/NEU3/SLC30A2/MXRA8/TNFRSF1B/KLHL33/ZC3H12C/FNDC3B/RBBP8/MFSD3/MRGPRF/TMEM132A/F8/EXOC3L4/AP1S3/PPARA/PPP1R16A/CXCR4/YBX2/BCL3/PGM3/SLC22A2/S100A5	0.00968724	35	0.0280868	0.0107944
M	PPE	ENCODE_Histone_Modifications_2015: H3K27me3 fibroblast of lung hg19	1.70281	0.0240807	HAMP/ERC2/CKM/CCNO/DSP/NDST4/CMTM8/LHFPL3/GRM3/GABRB2/PCSK2/BMPR1B/WDR64/MDGA2/TRIM9/PTPRN2	0.0134338	41	-1.59526	0.0325003	PON3/THBS4/FLT4/CD38/DRD4/PTHLH/TMEM132A/F8/PPARA/CXCR4/FAM169B/YBX2/CRYGN	0.0108126	33	0.0282905	0.0121232
M	PPE	ENCODE_Histone_Modifications_2015: H3K27me3 brain mm9	1.68345	0.0369822	SLC25A13/MTUS2/DSP/SLC35F3/CMTM8/CADPS2/GRM3/DCBLD1/EFCAB6/GABRG3/KCNH8/SHANK2/AP5B1	0.011	22	-1.62078	0.0198513	PLK5/HTR1F/SLC30A2/DUSP2/ZBTB41/PARP4/CDA/ZFP395/ABCB10/SMIM1/CD24A/FNDC3B/EMILIN2/ZFP296/THBS4/PTHLH/TNFAIP8L3/PPARA/SMPD5/DMGDH/YBX2/TMEM255B/COL8A1/CRYGN	0.017	34	0.0284168	0.014
M	PPE	DSigDB: calcitriol CTD 00005558	-1.68161	0.0258741	NCAPD2/COLEC12/DEPDC1B/DCN/RGMB/COL1A1/TNF/LRRC75B/PPL/FNBP1L/SKP2/PIF1/AURKB/GADD45G/E2F8/FZD1/ADIPOQ	0.0194076	38	-1.67847	0.0316382	CDA/ZC3H12C/ABCB10/ARHGAP19/DCN/RBBP8/KREMEN1/IFIT2/NGF/CD38/UBE2T/PTHLH/TNFAIP8L3/COLCA2/MMS22L/PPARA/MTBP/DMGDH/CXCR4/PGM3	0.0168539	33	0.0287562	0.0181307
M	PPE	HDSigDB_Mouse_2021: Probable Neuron-Enriched Genes PMID18171944	1.7711	0.0125974	TTR/ERC2/MYO16/MTUS2/DSP/WDR47/TRMT61A/CADPS2/TLN2/PCSK2/PTPRN2/DZANK1/BTBD6/GABRG3	0.0148736	30	-1.64458	0.0462395	CRLF2/CD24A/DOC2G/DCN/CBLN4/CLIC5/KRT73/PCDHB16/PTHLH/TMEM132A/AP1S3/COL8A1	0.00842836	17	0.0294185	0.011651
M	PPE	HDSigDB_Mouse_2021: Genes Down-Regulated In WT Treated With PLX3397 Vs Control GSE136158	1.63049	0.0455882	ZFP536/RANBP3L/NDST4/LHFPL3/ATP13A4/ZFP606/GABRB2/BMPR1B/MDGA2/SLC25A40/DZANK1/GABRG3/AP5M1/HGF/CNTN4/PLN/FAM122B	0.01516	27	-1.86626	0.0137368	MARS2/REL/LCORL/YES1/SLC15A3/ELAC1/WAS/TNFRSF1B/ZBTB41/ZC3H12C/N4BP2/IFIT2/CD84/PON3/CD38/H2-OB/GSAP	0.0106682	19	0.0296625	0.0129141
M	PPE	GTEx_Tissue_Expression_Up: GTEX-X5EB-0004-SM-46MWA blood male 40-49 years	-1.54002	0.0457715	CEP44/ZBTB32/RPUSD3/AP5M1/TTI2/PLK4/TIMM9/TEFM/GPR180/FANCI/PIGF/CHEK2/DUS4L/GTF2E1/SKA2/NARS2/CCP110/UBE2T/RPAP1/MIOS/RRM2B/ADPGK/MRE11A/UBR7/RPL15/DPH5/PPA1/NCAPD2/DEPDC1B/PRR7/RRAGD/TNF/SKP2/PIF1/ZC3HAV1L/AURKB/E2F8	0.0102578	39	-1.7712	0.0151867	ITGB7/TICAM1/MARS2/REL/VKORC1/UBA7/HELB/LCORL/PPIH/NEU3/TTI1/RHNO1/TFEB/DUSP2/PARP4/MTRF1/INTS8/ZC3H12C/ABCB10/ARHGAP19/RBBP8/MAP4K1/ACTL6A/N4BP2/IFIT2/TRAF1/CD84/MATN1/CD38/UBE2T/AP1S3/MMS22L/NSL1/MTBP/GTF3A	0.0113098	43	0.0304791	0.0107838
M	PPE	GTEx_Tissue_Expression_Down: GTEX-UTHO-2926-SM-3P5Z9 brain male 60-69 years	-1.61524	0.0272907	PLN/PLK4/LTF/ACTA2/CHEK2/KCNE3/IMPA2/FABP4/COL3A1/DCN/COL1A1/COL1A2/E2F8/CFD/CIDEC	0.0118871	16	-1.6795	0.0352665	HELB/YES1/SLC15A3/TNFRSF1B/PARP4/C5AR1/DCN/FNDC3B/GIMAP1/ACTL6A/EMILIN2/CD84/TNFAIP8L3/YBX2/GSAP/BCL3/TMEM255B/S1PR4	0.0163447	22	0.0312786	0.0141159
M	PPE	Rummagene_signatures: PMC9886283-Table1.XLSX-target Module Up symbol-Unnamed 194 Up	-1.72052	0.0299747	SLC38A7/ATF3/LTF/PIGF/CHEK2/RAB40C/NLRP3/POLR3E/TNNI3/SHQ1/COX7A1/BTD/DPH5/NCAPD2/COLEC12/DYNC2I1/DCN/KCTD7/GET1/RRAGD/TNF/ZBTB3/SKP2/NNAT/WT1/FZD1/CFD	0.0134037	33	-1.67734	0.0329131	KCNH6/SMC4/INPP4B/SOX3/MINAR1/EPS8L1/SNCG/PPIH/SLC15A3/NEU3/COLEC12/MXRA8/TNFRSF1B/WFDC1/ARHGAP19/DCN/IFIT2/NGF/TRAF1/TLL2/TMEM132A/NSL1/CXCR4/GTF3A	0.0101543	25	0.0314439	0.011779
M	PPE	HDSigDB_Mouse_2021: Genes Up-Regulated In STHdhQ7/Q7 Vs STHdhQ111/Q111 Cells In Normal Conditions GSE38001	-1.71732	0.028653	ZFP516/FABP4/COL3A1/DCN/ENPP2/PLIN4/LPAR2/GADD45G/COL1A2/MFAP5/C1S1/ADAMTS5/FZD1	0.0172684	22	-1.65559	0.0438948	ITGB7/AA388235/VKORC1/UBA7/LGALS3BP/CAR12/NUDT7/MOSPD3/TNFRSF1B/DCN/N4BP2/PCDHB16/MRGPRF/TRAF1/PON3/CD38/F8/EXOC3L4/BCL3	0.0172684	22	0.0362739	0.0172684
M	PPE	GTEx_Tissue_Expression_Up: GTEX-UPK5-0003-SM-3NMDI blood male 40-49 years	-1.52354	0.0400464	ZBTB32/RPUSD3/AP5M1/PLK4/TIMM9/FAM122B/TEFM/FANCI/LYSMD2/PIGF/CHEK2/DUS4L/GTF2E1/SKA2/NARS2/DNMBP/UBE2T/RPAP1/MIOS/RRM2B/ADPGK/SHQ1/MRE11A/UBR7/RPL15/DPH5/PPA1/NCAPD2/DEPDC1B/THNSL1/RRAGD/TNF/RPL10A/SKP2/PIF1/ZC3HAV1L/AURKB/E2F8	0.0102423	41	-1.65903	0.0380394	ITGB7/TICAM1/MARS2/REL/UBA7/HELB/LCORL/PPIH/NEU3/TTI1/RHNO1/TFEB/DUSP2/PARP4/MTRF1/INTS8/ABCB10/ARHGAP19/RBBP8/MAP4K1/ACTL6A/N4BP2/IFIT2/TRAF1/CD38/UBE2T/AP1S3/MMS22L/NSL1/MTBP/GTF3A	0.00949288	38	0.0390429	0.0098676
M	PPE	DisGeNET: Arteriosclerosis	1.61549	0.0432099	ALB/APOA2/TTR/HAMP	0.0174954	19	-1.65463	0.0426909	TRAF1/PON3/THBS4/FLT4/PTHLH/PPARA/CXCR4/GTF3A/BCL3/EPHA2	0.0174954	19	0.0429504	0.0174954
M	PPE	GTEx_Tissue_Expression_Up: GTEX-XBEW-0002-SM-4AT5O blood male 40-49 years	-1.55295	0.0479637	PROSER3/ZBTB32/RPUSD3/AP5M1/PKN3/PLK4/TIMM9/FAM122B/GPC5/FANCI/LYSMD2/PIGF/CHEK2/ANAPC15/DUS4L/GTF2E1/SKA2/NARS2/UBE2T/RPAP1/MIOS/ADPGK/SHQ1/MRE11A/UBR7/RPL15/DPH5/PPA1/NCAPD2/DEPDC1B/PRR7/RRAGD/TNF/RPL10A/SKP2/PIF1/ZC3HAV1L/AURKB/E2F8	0.0113729	42	-1.60716	0.0387909	ITGB7/TICAM1/MARS2/REL/VKORC1/UBA7/HELB/LCORL/PPIH/NEU3/TTI1/RHNO1/TFEB/DUSP2/PARP4/MTRF1/ZC3H12C/ABCB10/ARHGAP19/MAP4K1/ACTL6A/N4BP2/IFIT2/TRAF1/CD84/CD38/UBE2T/AP1S3/MMS22L/NSL1/MTBP/GTF3A/HDAC8/S1PR4	0.0119144	44	0.0433773	0.0116437
M	PPE	ENCODE_Histone_Modifications_2015: H3K9me3 CD14-positive monocyte hg19	1.65865	0.0410334	ERC2/CCNO/DSP/LHFPL3/CADPS2/GRM3/GABRB2/DCBLD1/BMPR1B	0.01	20	-1.59876	0.0460177	INPP4B/FZD10/SOX3/SLC16A11/YES1/COLEC12/SLC30A2/TMEM215/KREMEN1/NGF/THBS4/DRD4/PTHLH/TLL2/TMEM132A/POU5F2/C2CD4D/COL8A1	0.0095	19	0.0435256	0.00975
M	PPE	TG_GATES_2020: 3d LNX	-1.49736	0.0492442	PNKD/KLF11/SHQ1/PPA1/FABP4/DCN/KCNJ8/ENPP2/RRAGD/OPLAH/C1S1	0.0128425	15	-1.67648	0.0401811	SMIM1/C5AR1/DCN/FNDC3B/EMILIN2/MFSD3/CD38/AP1S3/DMGDH/GSAP/BCL3	0.0128425	15	0.0447126	0.0128425
F	PPE	HDSigDB_Human_2021: Genes Up-Regulated In Expression In Friedreich Ataxia iPSCs-derived Neurons Vs iPSCs GSE65399	-1.94793	0.00669166	GNA11/INTS12/DTWD2/TBC1D9/RHOBTB3/ENC1/ICA1/SEMA4F/AMOT/TNNT3/RPS23/HDAC6/ATL1/MPC1/TNNC2/CIBAR1/ARPP21/SLC25A14/CKM/MYL1	0.0106618	29	-1.83043	0.0127622	PRR14/PXMP2/SKP2/A2M/CRISPLD1/KLHL35/TACC1/ESRRG/RNF19A/SLF2/RAB9B/PDLIM5/ACYP2/GGH/NDNF/EYA4/DCC/GLRA2/LAMA4/TBC1D32/MYBPC1/NRG1/MID1/CYBRD1/RP2/MYBL1/VPS37B/TDRD1/PEG10/MYH13/NTN4	0.0117647	32	0.00972695	0.0112132
F	PPE	HDSigDB_Human_2021: Genes Down-Regulated In Expression In NSCs Lines HD109i.1 And HD60i.4 From HD Patients GSE37517	-1.82341	0.0166662	CASKIN2/RAD51/TNNT3/LIMA1/MPC1/MDGA1/TNNC2/INKA2/BRCA1/ARPP21/INPPL1/CKM/MYL1	0.0104923	26	-1.75896	0.0119674	EYA4/PPP1CA/LAMA4/UEVLD/CACNA2D4/SLC9B2/ADHFE1/CENPA/RANBP3L/ERI2/MYBPC1/CBWD1/CDH7/FAM111A/MID1/TBX18/VPS37B/PIK3CG/SLC25A35/TRIM21/NTN4/ARHGAP6/MYO5C/PCDHB16/MICAL1	0.0173527	43	0.0143168	0.0139225
F	PPE	Rummagene_signatures: PMC3751846-pone.0072967.s003.xls-CHP-212 up-SYMBOL Up	-1.6976	0.0294851	ICA1/SEMA4F/TUFT1/ADGRG3/NMRAL1/HDAC6/KLF5/ATL1/RETSAT/COLQ/RTEL1	0.0107399	18	-2.2129	0.000880327	TPK1/ANKRD44/SPTSSB/RP2/MYBL1/MYH13/DRC7/RFX2/SLC25A24/SFMBT2/BMX/ALG6	0.0131265	22	0.0151827	0.0119332
F	PPE	GTEx_Tissue_Expression_Up: GTEX-SNMC-1426-SM-2XCFM muscle male 20-29 years	-1.88134	0.00882356	INTS12/DTWD2/NARS2/AMOT/E2F6/TNNT3/CCDC47/MPC1/TNNC2/RETSAT/COLQ/CKM/MYL1	0.0107391	17	-1.6273	0.0258172	COPS3/ENO3/ODF3L2/CUL3/GPN3/CUL4A/PDLIM5/ACYP2/TACO1/CAND2/EYA4/LIMS1/UEVLD/GIN1/MYBPC1/NFATC3/GBE1/MYH13/SLC28A1	0.013266	21	0.0173204	0.0120025
F	PPE	GTEx_Tissue_Expression_Down: GTEX-RNOR-0005-SM-2TF4Z blood female 50-59 years	1.63575	0.0329857	NXN/TRPC1/INTU/ZDHHC23/KCNIP3/SCCPDH/LYRM1/APOO/EHD2/GLIS2/TMEM132B/PRPF40B/DTD2/BPHL/CBX3/CYP39A1/ZSCAN21/ECHDC1/FPGT/RANBP3L/GTPBP3/DGCR8/TOMM20/ANKMY2/STYX/MACROD1/RPL9/ALG14/NUDT21/PLTP/TUBGCP3/ZNHIT2/RABEPK/TFG/ADCY5/AAR2/ABHD10/DAB2IP/TTLL7/ERI2/WFDC3/THAP6/GORAB/GNA11/INTS12/DTWD2/PDP1/CCDC138/RHOBTB3/COMMD2/NARS2/MFGE8	0.00951045	61	-1.93869	0.00325428	AJUBA/ODF3L2/PRKG2/USP45/CUL3/NUP107/GPN3/ESRRG/JADE3/ADAMTS15/RASA1/ERCC6L2/RAB9B/CUL4A/PDLIM5/ACYP2/TMTC3/TACO1/SLIT3/CAND2/NDNF/MMP16/EYA4/ZDBF2/PTAR1/LAMA4/UEVLD/TBC1D32/CEP76/GIN1/RANBP3L/ERI2/SRFBP1/CBWD1/ZRANB3/PPAT/NUPL2/ZKSCAN8/PARD3B/MID1/CYBRD1/TBX18/PAWR/MYCT1/FBLIM1/GTPBP10/NTN4/ARHGAP6/CNN1/MYO5C/PCDHB16/PCDHB18/SLC25A24/RBM41/LACC1/ACAN	0.0113814	73	0.01812	0.0104459
F	PPE	HDSigDB_Mouse_2021: Genes Down-Regulated In Expression In NSCs Lines HD109i.1 And HD60i.4 From HD Patients GSE37517	-1.70997	0.0246512	CASKIN2/RAD51/TNNT3/LIMA1/MPC1/MDGA1/TNNC2/INKA2/BRCA1/ARPP21/INPPL1/CKM/MYL1	0.0116129	27	-1.66752	0.0174217	EYA4/PPP1CA/LAMA4/UEVLD/CACNA2D4/SLC9B2/ADHFE1/CENPA/RANBP3L/ERI2/MYBPC1/CBWD1/CDH7/FAM111A/MID1/TBX18/VPS37B/ZFP78/PIK3CG/SLC25A35/TRIM21/IFIT1BL2/NTN4/ARHGAP6/MYO5C/PCDHB16/MICAL1	0.0202151	47	0.0210365	0.015914
F	PPE	HDSigDB_Mouse_2021: Genes Up-Regulated In Expression In Friedreich Ataxia iPSCs-derived Neurons Vs iPSCs GSE65399	-1.60897	0.0394473	GNA11/INTS12/DTWD2/TBC1D9/RHOBTB3/ENC1/ICA1/SEMA4F/AMOT/TNNT3/RPS23/HDAC6/ATL1/MPC1/TNNC2/CIBAR1/ARPP21/SLC25A14/CKM/MYL1	0.0122277	32	-1.81652	0.00518984	ESRRG/RNF19A/SLF2/RAB9B/PDLIM5/ACYP2/RYBP-PS/GGH/NDNF/EYA4/DCC/GLRA2/LAMA4/TBC1D32/MYBPC1/NRG1/MID1/CYBRD1/RP2/MYBL1/VPS37B/ZFP78/TDRD1/PEG10/MYH13/NTN4/ZFP521/PCDHB18	0.0141383	37	0.0223186	0.013183
F	PPE	Rummagene_signatures: PMC9581296-Table 2.XLSX-down-geneId Down	-2.22098	0.00133538	AMOT/WNT5B/CASKIN2/CCDC47/DCSTAMP/ASAH2/INKA2/NEK6/ARPP21/COLQ/CKM/MYL1/MYH4	0.0162791	21	-1.59809	0.04363	ENO3/USP45/HMOX2/ERCC6L2/MMP16/SLC9B2/MYBPC1/NFATC3/FAM111A/GPR183/ANKRD44/VPS37B/MYCT1/HSBP1L1	0.0116279	15	0.0224827	0.0139535
F	PPE	HDSigDB_Mouse_2021: Expression In NSCs Lines HD180i.5 And HD60i.4 From HD Patients GSE37517	-1.59312	0.0436975	TUFT1/TNNT3/LIMA1/MDGA1/TNNC2/CIBAR1/INKA2/GLA/ARPP21/INPPL1/ABCB1B/CKM/MYL1	0.0113803	31	-1.68621	0.0131214	CACNA2D4/ADHFE1/REC8/RANBP3L/MYBPC1/CBWD1/CDH7/MID1/SNED1/ANKRD44/PAWR/ADAMTS3/RP2/MYBL1/TDRD1/PIK3CG/TRIM21/NTN4/ARHGAP6/MYO5C/PCDHB16/MICAL1/PCDHB18/CNTNAP3/SLC25A24/ACAN	0.0194567	53	0.0284094	0.0154185
F	PPE	HDSigDB_Mouse_2021: Genes Up-Regulated In Expression In SIVF017 Line NSCs Vs ESCs GSE34201	-1.58843	0.0424144	ERI2/WFDC3/GORAB/GNA12/GNA11/INTS12/PDP1/PEX16/TBC1D9/RHOBTB3/COMMD2/ENC1/SEMA4F/AMOT/E2F6/LIMA1/RPS23/HDAC6/ATL1/MPC1/MDGA1/CIBAR1/NEK6/RETSAT/ARPP21/PHETA1/SLC25A14/COLQ/INPPL1/ABCB1B	0.0111313	49	-1.61222	0.020444	AJUBA/RRM2/TACC1/CUL3/SLX4/DMAC2L/ZFP804A/ESRRG/RNF19A/SLF2/PIP5K1B/RAB9B/ACYP2/TGFBR1/DNASE1L2/TIPARP/GGH/LIN54/CAND2/MTERF1A/NDNF/MMP16/EYA4/DCC/LIMS1/PPP1CA/GLRA2/LAMA4/UEVLD/MS4A6B/SLC9B2/GIN1/CENPA/RANBP3L/ERI2/RAB32/CBWD1/CDH7/NFATC3/ZKSCAN8/MID1/CYBRD1/ADAMTS3/RP2/VPS37B/ZFP78/PEG10/DRC7/IFIT1BL2/RFX2/ZFP521/PCDHB16/PCDHB18/ATAD5/ACAN	0.0170377	75	0.0314292	0.0140845
F	PPE	HDSigDB_Human_2021: Myotonic Dystrophy 2 Markers In Human Skeletal Muscle GSE48828	-1.7086	0.0309387	RRP8/DGCR8/U2AF2/RFC3/OSBPL7/TMEM94/APMAP/RPL9/SLC31A2/PLTP/RAB29/TFG/TLR2/ZBTB37/IL12RB2/AAR2/ABHD10/ERI2/POMK/INTS12/PDP1/MFGE8/ENC1/AMOT/E2F6/CCDC47/LIMA1/RPS23/GLA/ARPP21/COLQ/MYL1	0.010182	33	-1.60924	0.0431034	SLA/LATS2/RNF19A/RASA1/TIPARP/GGH/TET1/MMP16/LIMS1/PPP1CA/SP4/SOX17/C5AR1/LAMA4/UEVLD/CEP76/SLC9B2/ADHFE1/ERI2/RAB32/PPAT/ZKSCAN8/TRIM21/SLFN5/RBM41/ALG6	0.010182	33	0.0370211	0.010182
F	PPE	HDSigDB_Human_2021: Genes Up-Regulated In Expression In SIVF017 Line NSCs Vs ESCs GSE34201	-1.64214	0.0417767	ERI2/WFDC3/GORAB/GNA12/GNA11/INTS12/PDP1/PEX16/TBC1D9/RHOBTB3/COMMD2/ENC1/SEMA4F/AMOT/E2F6/LIMA1/RPS23/HDAC6/ATL1/MPC1/MDGA1/CIBAR1/NEK6/RETSAT/ARPP21/PHETA1/SLC25A14/COLQ/INPPL1	0.0105761	47	-1.56602	0.0334379	AJUBA/RRM2/TACC1/CUL3/SLX4/DMAC2L/ESRRG/RNF19A/SLF2/PIP5K1B/RAB9B/ACYP2/TGFBR1/DNASE1L2/TIPARP/GGH/LIN54/CAND2/NDNF/MMP16/EYA4/DCC/LIMS1/PPP1CA/GLRA2/LAMA4/UEVLD/SLC9B2/GIN1/CENPA/RANBP3L/ERI2/RAB32/CBWD1/CDH7/NFATC3/ZKSCAN8/MID1/CYBRD1/ADAMTS3/RP2/VPS37B/PEG10/DRC7/RFX2/PCDHB16/ATAD5/ACAN	0.0148515	66	0.0376073	0.0127138
F	PPE	TargetScan_microRNA_2017: mmu-miR-505-3p	-1.63691	0.0424448	THAP6/POMK/GORAB/GNA12/PDP1/NARS2/MFGE8/AMOT/ADGRG3/TNNC2/ASAH2/DNTT	0.00898204	15	-1.68802	0.0345356	RAB9B/TGFBR1/TMTC3/MMP16/EYA4/DCC/GLRA2/SP4/LAMA4/NRG1/CYBRD1/ADAMTS3/PEG10/GTPBP10/MYO5C/FBXL15	0.011976	20	0.0384902	0.010479
F	PPE	ChEA_2022: MECOM 23826213 ChIP-Seq KASUMI Mouse	1.64354	0.0498797	SLC25A35/TNFSF13B/NXN/PCYOX1L/HAVCR2/MOB3C/ZSCAN21/SPNS3/RRP8/SGSM3/LY75/ZNHIT2/RABEPK/TLR2/ABHD10/THAP6/INTS12/FUT7/KCNK6	0.0130976	20	-1.70082	0.0271246	STT3A/CHKB/RRM2/SLA/RNF19A/SNAP23/IL12A/LIN54/LIMS1/PPP1CA/C5AR1/CENPA/ANKRD44/PAWR/ADAMTS3/PIK3CG/SLC25A35/MYCT1/RHOH/MICAL1/FBXL15/SLC25A24/SLFN5	0.0189915	29	0.0385021	0.0160445
M	MPE	GO_Cellular_Component_2015: extracellular region (GO:0005576)	2.68404	1e-10	ALB/AHSG/HPX/FGB/APOA2/TTR/GC/SAA1/APOA1/FGG/ORM1/APOC3/RBP4/AMBP/APOC1/APOB/VTN/F2/FGA/PLG/AZGP1/SERPINC1/ITIH3/KNG1/C9/SAA4/PROC/CFHR2/SERPINF2/APOA5/CRP/PZP/C8A/LEAP2/MBL2/CFI/ITIH1/C8B/CFHR4/KLKB1/HRG/F12/ITIH4/ITIH2/C8G/SERPIND1/HAMP/HSD17B13/APOF/IGFBP2/ASGR1/MASP1/MASP2/AFM/AGT	0.0649842	103	2.34807	0.000605826	SPINK4/C1QL2/GZMA/MMP19/GNRH1/WNT9B/CPB1/SERPINE1/OVGP1/CXCL5/C3/WNT5B/VWCE/COL4A4/GAL/LCN2/IGFBPL1	0.0138801	22	0.000302913	0.0394322
M	MPE	Rummagene_signatures: PMC8818217-12863 2022 1028 MOESM1 ESM.xls-1-Up Regulation Of mRNA Up	1.56603	0.018964	ORM1/AMBP/APOC1/TDO2/PIGR/FBP1/PROC/PZP/UGT3A2/CFHR4/F12/ITIH2/ONECUT2/SLC25A47/GPT2/ORM2/IDO2/HGD/GCGR/FABP2/HMGCS2/CP/IYD/ADTRP/AGMAT/ELOVL3/GLDC/ETNPPL/SDS/GJB2/CPN1/KRT8	0.0401554	62	1.66413	0.0217826	SPC25/SPINK4/TYRP1/TRIM15/KIF2C/TOP2A/CXCL5/NFE2/GAL/IDO1/P2RX5/SP8/RMI2/LCN2/IGFBPL1/DLX2/NUF2/DRAXIN/UHRF1	0.0168394	26	0.0203733	0.0284974
M	MPE	GTEx_Tissue_Expression_Down: GTEX-NPJ8-1826-SM-2YUNC blood vessel male 40-49 years	1.75931	0.0048281	ORM1/AMBP/PIGR/MAT1A/FBP1/TTC36/TAT/APOM/HGD/MLXIPL/TST/HMGCS2/AMDHD1/F7/EPB41L4B/IYD/CYP2E1/ATP8A2/SDS/GJB2/CLDN1/GRIN3A/WWC1/RGS20	0.0431235	37	1.6478	0.0381113	SPC25/ST18/CPB1/OVGP1/ROPN1L/VWCE/IDO1/P2RX5/RMI2/ASB4/RSPH10B/NUF2	0.018648	16	0.0214697	0.0308858
M	MPE	GTEx_Tissue_Expression_Down: GTEX-PSDG-0526-SM-2S1OH blood vessel male 50-59 years	1.6104	0.0153076	ORM1/AMBP/PIGR/SERPINC1/MAT1A/PROZ/TTC36/OAF/F12/APOM/GPT2/HMGCS2/METTL7B/AMDHD1/EVA1A/FOXQ1/F7/TMEM205/ADTRP/THEM4/PEMT/ATP8A2/SLC1A2/ASPG/GJB2/SLC26A1/XKR9/RNF128/ENHO/WWC1/RGS20/NOSTRIN	0.0469684	55	1.68183	0.031835	ST18/CXCL5/ZFP92/ROPN1L/FIGNL1/NFE2/P2RX5/RMI2/PPP1CA/ASB4/RSPH10B/DRAXIN	0.0136635	16	0.0235713	0.030316
M	MPE	Enrichr_Users_Contributed_Lists_2020: HPV-cervical cancer up-regulated genes vs Normal	1.52458	0.0143882	FABP1/SAA1/ALDOB/APOC1/TDO2/SAA2/CPS1/AADAC/SLC38A4/SAA4/FBP1/PROC/UGT3A2/F12/ONECUT2/ELOVL2/HNF4A/HMGCS2/METTL7B/AMDHD1/FOXQ1/GJB1/CP/UGT2A3/EPB41L4B/IYD/ASS1/AGMAT/ELOVL3/GLDC/ATP8A2/SDS/XKR9/RNF128/KRT8/CLDN1/TM4SF4/STAP2/SLC27A2/SPP1	0.0378751	77	1.59693	0.0390187	SPC25/SPINK4/GZMA/TRIM15/KIF2C/TOP2A/CXCL5/FIGNL1/CNGB1/GAL/IDO1/PPP1CA/LCN2/IGFBPL1/DLX2/NUF2/UHRF1	0.0118052	24	0.0267035	0.0248401
M	MPE	ENCODE_TF_ChIP-seq_2015: HA-E2F1 MCF-7 hg19	-1.43029	0.0219763	DNMBP/CAMKMT/QDPR/SLC9A7/RRM2B/IQCB1/ORC3/DDX23/ABCD3/CRYL1/ASTE1/RAB40C/SAYSD1/AATF/YTHDC2/COBLL1/SEC24A/SLC31A1/GFM2/HERC3/TGDS/BBS2/TFB1M/RPL10A	0.0205	41	1.66843	0.0396703	SPC25/KIF2C/TOP2A/ROPN1L/PKN3/GABPA/NUF2/SERGEF/LGALS3/COX4I1/SLC9A2/INTS8/RPP30/KIF24/SLC35G1	0.008	16	0.0308233	0.01425
M	MPE	TG_GATES_2020: 28d DAPM	1.35048	0.026973	FABP1/GNMT/ORM1/AKR1C6/APOB/AZGP1/UGT2B1/ADH1/CYP1A2/SERPINA3M/HAO1/APON/OTC/TTC36/GLYAT/OAF/SLC38A3/C8G/ELOVL2/APOM/SLC10A1/AKR1C14/GPT2/GSTA3/HSD17B13/SLC22A1/MYO1B/SLCO1A1/AADAT/HNF4A/IGFBP2/ETNK2/AFM/SLC17A2/SLC25A13/MLXIPL/EPHX2/SRD5A1/GULO/SLC7A2/LURAP1L/HMGCS2/PRODH2/UROC1/LIN7A/KNG2/RARRES1/HYKK/GJB1/CAR14/BBOX1/ABCC2/CREB3L3/LDHD/ADTRP/AGMAT/CAR5A/ACOT12/CYP7A1/PEMT/THOC5/DMGDH/GCKR/GJB2/SLC26A1/SHANK2/RNF128/PXMP2/GCDH/WWC1/HSD17B6/ABCG5/LHFPL3/SPP1/PRODH/TKFC	0.0738255	165	1.64415	0.0360422	TSLP/GZMA/PLPP1/MMP19/CXCL5/ALDH1L2/WNT5B/LCN2/IGFBPL1/SELENOP/CLEC14A/ZFP618/LGALS3/THBS4/RECK/SRPX2	0.00805369	18	0.0315076	0.0409396
M	MPE	GTEx_Tissue_Expression_Down: GTEX-QEG4-1226-SM-2S1P6 blood vessel male 30-39 years	1.51887	0.026	ORM1/ALDOB/AMBP/APOC1/PIGR/AZGP1/ARG1/LEAP2/OAF/F12/TAT/APOM/ALDH8A1/SERPIND1/GPT2/ASGR1/TTC39C/TST/HMGCS2/METTL7B/ADH4/FOXQ1/SEMA4G/F7/IYD/CMTM8/AGMAT/ELOVL3/GLDC/THEM4/GCKR/SDS/ASPG/RNF128/STAP2/WWC1/ABCG5/SLC27A2/MGST1	0.0475273	74	1.6657	0.0451396	OVGP1/CXCL5/ROPN1L/NFE2/VWCE/P2RX5/PPP1CA/LCN2/ASB4/RSPH10B/DRAXIN/UHRF1/COX4I1/SLC9A2/ALG6/KIF24	0.0109184	17	0.0355698	0.0292229
F	MPE	GTEx_Tissue_Expression_Up: GTEX-VJYA-0926-SM-4KL1N small intestine male 60-69 years	2.4802	3.05e-05	FABP1/PLG/C8G/APOA1/MST1/PCK1/ALDOB/LEAP2/CMBL/KRT8/PIGR/AADAC/APOC3/FBP1/CPS1/HNF4A/TTC36/TDO2/GC/SULT1A1	0.0288693	36	-2.1037	0.00158112	MEI1/SLC25A47/LACC1/SMPDL3B/CLEC10A/TNFRSF17/CLDN23/SLC28A1/GLI1/KNTC1/TMEM220/SLC23A1/PPP1R16A/VNN1/ACE2/IL12RB1	0.0160385	20	0.000805811	0.0224539
F	MPE	ARCHS4_Tissues: HEPATOCYTE	3.39008	1e-10	ORM1/F2/PROZ/FABP1/FGB/TTPA/CFI/RARRES2/PLG/SAA1/RGN/ACSM1/APOH/FGL1/C8G/APOA1/APOA5/HPX/PIPOX/A1BG/FGG/GPD1/AHSG/COL3A1/SERPINF1/SAA2/AMBP/HGD/ALDH8A1/CBS/HSD17B13/PROC/MST1/VTN/PCK1/HGFAC/KNG1/ALDOB/ITIH3/MBL2/ITIH4/HMGCS2/FGGY/MASP2/LEAP2/CMBL/KRT8/SERPINC1/MAT1A/AADAC/GPX3/AZGP1/APOC3/FBP1/CPS1/TAT/C8A/SERPING1/CPN1/CIDEB/BGN/SORBS2/BHMT/ALB/APOC1/HNF4A/ORM2/TTC36/NNMT/ANGPTL3/HAL/NR1H3/FZD4/ANGPTL4/TDO2/APOA2/GNMT/GC/SLC27A5/TSPAN12/ASGR2/MYO1B/SLCO2B1/SLC17A2/SLC16A2/PCBD1/KLKB1/TTR/CP/HPD/ASGR1/AQP8/PEMT/LSR/CDO1/PZP/TMPRSS6/MAOB/SERPINA10/COX6A2/ASPG/G6PC/SDC2/B9D1/THRB/PGAP3/ETNK2/APOF/IGFBP2/FAH/FXYD1/F9/HOGA1/THRSP/FGA/UPP2/FMO1/OLFML1/ADGRF5/REEP6/CYGB/MET/PLIN1/PON1/CFHR4/PECR/PAH/SLC38A4/FETUB/SERPINF2/COL18A1/F12/CPB2/RASSF7/AGT/OAF/PEX11G/SLC25A47/ARG1/SULT2A1/HTRA1/COL14A1	0.0829016	192	-2.07741	0.00239875	B3GNT3/PON3/MESP2/CRYBB3/EPHA2/IGSF9/PRG4/SLC25A47/ECE2/MRC1/LCN2/COLEC11/CLEC10A/TTR/CLDN23/SLC28A1/SLC45A3/SH3RF2/FAM186B/SLC23A1/PPP1R16A/VNN1/SERPINE1/ACE2/UPB1	0.0129534	30	0.00119938	0.0479275
F	MPE	Rummagene_signatures: PMC8278092-JCMM-25-6925-s006.xls-Down DEGs-Supplementary Table S3 List Of Differential Express Genes DEGs Used In This Study Down	1.92767	0.00217021	FABP1/APOA1/HPX/GPD1/ADIPOQ/AHSG/HGD/CBS/HSD17B13/PCK1/KNG1/HMGCS2/MASP2/CMBL/MAT1A/FBP1/BHMT/CAPN11/ALB/APOC1/HNF4A/RBP4/ACTC1/AQP8/CDO1/TMPRSS6/OGN/ETNK2/FXYD1/F9/THRSP/UPP2/NKAIN4/UPK3B/PLIN1/PECR	0.0342679	55	1.96469	0.00479106	MS4A15/VIPR2/CATSPERD/EGF/KBTBD12/SCGN/PRDM6/PAPLN/GSTA3/HS3ST6/CAPN11/RBPJL/CDHR1/SPDEF/GLIS1/IYD/TDRD5/NOTUM/PDZD7/SHISA8	0.0149533	24	0.00348063	0.0246106
F	MPE	GTEx_Tissue_Expression_Down: GTEX-PWOO-0826-SM-48TCL liver female 40-49 years	-2.46203	0.000243325	NCAM2/DCLK1/DENND6B/SSPN/PPM1J/FAM13A/TMEM237/BPHL/NXN/COX7A1/EMC4/ADAM33/CHIC1/PPP2R3A/MB/RAD51B/TNNI2/LDB1/ST8SIA1/UEVLD/IFT172/AMOT/DNAJB13/KCNQ3/KLF5/ATL1/TNNC2/AK8/TNNT3	0.00969448	33	1.83025	0.00836963	SLC16A12/THBS4/LRRC23/TTN/PPM1J/KBTBD12/CHRNA7/PAPLN/SPDEF/TRAF1/GLIS1/UBE2V1/CCHCR1/NMB/PDZD7/CRABP2/STRA6/DCT	0.00587544	20	0.00430648	0.00778496
F	MPE	GTEx_Tissue_Expression_Up: GTEX-SUCS-0002-SM-3NMAJ blood male 70-79 years	-2.59873	4.44e-05	RUFY4/NBN/KNTC1/TMEM18/TOMM20/CD80/NUP205/PCCB/ATG4C/UPB1/NHLRC3/GPATCH11/RAD51B/ZFP64/RMI1/NUP43/TICAM2/TOP3A/CENPW/PDSS1/STX6/LSM5/ZSCAN20/TEFM	0.00849315	31	-1.88949	0.0110968	ZDBF2/CCDC138/IFIT2/TNFRSF17/TESPA1/SLC45A3/KNTC1/FAM186B/NDC80/SLC23A1/CENPI/IL12RB1/UPB1	0.00520548	19	0.00557058	0.00684931
F	MPE	GTEx_Tissue_Expression_Up: GTEX-XUYS-0002-SM-47JXL blood male 50-59 years	-2.58561	3.29e-05	CYP2R1/GSTZ1/ZSCAN21/TOP1MT/CTH/RUFY4/NBN/ITIH1/KNTC1/ABCF2/DGKH/CD80/NUP205/PCCB/RPP14/UPB1/GPATCH11/RAD51B/ZFP64/RMI1/NUP43/TICAM2/TOP3A/DNMBP/CENPW/PDSS1/LSM5/YDJC/ZSCAN20/TEFM	0.008822	34	-1.76515	0.0123746	CCDC138/IFIT2/TNFRSF17/TESPA1/KNTC1/FAM186B/NDC80/CENPI/IL12RB1/UPB1	0.00389206	15	0.00620374	0.00635703
F	MPE	GTEx_Tissue_Expression_Up: GTEX-XAJ8-0526-SM-47JYK small intestine male 40-49 years	1.85559	0.00746922	PROZ/FABP1/C8G/APOA1/MST1/PCK1/ALDOB/LEAP2/KRT8/PIGR/APOC3/FBP1/CPS1/TAT/HNF4A/TDO2/SLCO2B1/KLKB1	0.0226244	40	-1.99184	0.00571654	CLEC10A/TNFRSF17/SLC28A1/FCRL1/SLC45A3/KNTC1/GPR20/SLC23A1/PPP1R16A/VNN1/ACE2/IL12RB1	0.0107466	19	0.00659288	0.0166855
F	MPE	ARCHS4_Tissues: LIVER (BULK TISSUE)	3.4312	1e-10	ORM1/F2/PROZ/FABP1/FGB/TTPA/CFI/RARRES2/PLG/IGF1/SAA1/RGN/ACSM1/APOH/FGL1/C8G/APOA1/APOA5/HPX/PIPOX/A1BG/FGG/GPD1/AHSG/COL3A1/SERPINF1/SAA2/AMBP/HGD/ALDH8A1/CBS/HSD17B13/PROC/MST1/VTN/PCK1/HGFAC/KNG1/ALDOB/ITIH3/MBL2/ITIH4/HMGCS2/FGGY/MASP2/LEAP2/CMBL/KRT8/PIGR/SERPINC1/MAT1A/AADAC/GPX3/AZGP1/APOC3/FBP1/CPS1/TAT/CYP17A1/C8A/SERPING1/CPN1/PTPRK/CIDEB/BGN/SORBS2/BHMT/ALB/APOC1/DPYD/HNF4A/ORM2/TTC36/NNMT/ANGPTL3/HAL/SRD5A1/FZD4/ANGPTL4/TDO2/APOA2/GNMT/GC/SLC27A5/TSPAN12/ASGR2/MYO1B/SLCO2B1/PTPRB/SLC17A2/SLC16A2/PCBD1/KLKB1/TTR/CP/HPD/ASGR1/COL1A2/LSR/CDO1/PZP/TMPRSS6	0.0854922	198	-1.82556	0.0144682	GHR/PON3/CRYBB3/EPHA2/IGSF9/PRG4/CEP95/SLC25A47/COL1A1/COLEC11/DRC7/TTR/SLC28A1/TMEM220/SH3RF2/AADAT/SLC23A1/VNN1/SERPINE1/ACE2/UPB1	0.0107945	25	0.00723409	0.0481434
F	MPE	Reactome_2022: Immune System R-HSA-168256	2.154	0.000469641	ORM1/FGB/CFI/CFHR2/C8G/A1BG/FGG/AHSG/SAA2/VTN/MBL2/MASP2/LEAP2/PIGR/C8A/SERPING1/ORM2	0.0211014	41	-1.77852	0.0194813	UBE2V1/HAVCR2/HCST/PSMB7/GHR/SP100/CSF3R/MRC1/LCN2/COLEC11/IFIT2/CLEC10A/FBXL15/TNFRSF17/TTR/MAPK13/VNN1/KLRG1/IL12RB1	0.0102934	20	0.00997546	0.0156974
F	MPE	GTEx_Tissue_Expression_Up: GTEX-X5EB-0004-SM-46MWA blood male 40-49 years	-3.04187	7.63e-07	RUFY4/NBN/ITIH1/KNTC1/DGKH/CD80/NUP205/UPB1/GAS2/NHLRC3/GPATCH11/RAD51B/ZFP64/RMI1/NUP43/TICAM2/TOP3A/PRELID2/CENPW/DNAJB13/PDSS1/STX6/LSM5/YDJC/ZSCAN20/TEFM	0.00841662	32	-1.75	0.0210689	ZDBF2/CCDC138/IFIT2/TNFRSF17/TESPA1/FNDC8/KNTC1/NDC80/SLC23A1/CENPI/IL12RB1/UPB1	0.00473435	18	0.0105348	0.00657549
F	MPE	GTEx_Tissue_Expression_Down: GTEX-P78B-1326-SM-3P611 liver female 40-49 years	-2.16803	0.00168648	LPL/SPARC/DCLK1/SSPN/TMEM237/CCDC80/ADAM33/CHIC1/PPP2R3A/ABCF2/NBEA/MOB3C/DGKH/CCDC62/TOMM20/LDB1/ST8SIA1/UEVLD/NUP43/IFT172/DNAJB13/KCNQ3/STX6/KLF5/ANKRD31/ATL1/AK8/TNNT3	0.00969448	33	1.69453	0.0196852	EGF/THBS4/LRRC23/TMEM132A/TTN/CHRNA7/TUBB6/LRRC43/PAPLN/SPDEF/TRAF1/GLIS1/COL4A3	0.00587544	20	0.0106858	0.00778496
F	MPE	GTEx_Tissue_Expression_Down: GTEX-PX3G-0826-SM-48TZS liver female 20-29 years	-2.18467	0.00134969	ABCF2/NBEA/MOB3C/CFAP36/DGKH/CCDC62/TOMM20/NUP205/TMEM147/GPATCH11/WFDC3/PPP2R5B/PJA1/LDB1/ZFHX2/PREPL/UEVLD/IFT172/KCNQ3/STX6/SHISA9/KLF5/ATL1/TNNC2/ZSCAN20/HSPA1B/TNNT3	0.00946571	45	1.6903	0.0202139	LRRC23/TMEM132A/TTN/PRIMPOL/TUBB6/PAPLN/SPDEF/TRAF1/ACBD7/GLIS1/COL4A3/UBE2V1/TNNI3	0.00357594	17	0.0107818	0.00652082
F	MPE	GTEx_Tissue_Expression_Up: GTEX-V955-0004-SM-3NMDH blood male 60-69 years	-2.93772	5.19e-06	RUFY4/NBN/ITIH1/XCL1/KNTC1/DGKH/CD80/NUP205/PCCB/RPP14/UPB1/GAS2/GPATCH11/RAD51B/ZFP64/RMI1/NUP43/TOP3A/CENPW/PDSS1/STX6/LSM5/YDJC/ZSCAN20	0.00773127	29	-1.84696	0.0221572	ZDBF2/CCDC138/IFIT2/TNFRSF17/TESPA1/KNTC1/FAM186B/NDC80/SLC23A1/CENPI/IL12RB1/UPB1	0.00453212	17	0.0110812	0.0061317
F	MPE	GTEx_Tissue_Expression_Up: GTEX-XGQ4-1326-SM-4GIDU small intestine male 50-59 years	1.92776	0.00293369	PROZ/FABP1/C8G/APOA1/HGD/PROC/MST1/PCK1/ALDOB/HMGCS2/LEAP2/CMBL/KRT8/PIGR/AADAC/APOC3/FBP1/CPS1/TAT/PTPRK/HNF4A	0.0255825	56	-1.67332	0.0193184	TMC4/VWA5A/MEI1/SLC25A47/LACC1/SMPDL3B/LCN2/CLEC10A/TNFRSF17/CLDN23/SLC28A1/FCRL1/MAPK13/KNTC1/TMEM220/NDC80/SLC23A1/PPP1R16A/CENPI/ACE2	0.0123344	27	0.0111261	0.0189584
F	MPE	TG_GATES_2020: 24hr bortezomib	1.97353	0.000354628	ORM1/CFD/FABP1/RARRES2/PLG/RDH7/ACSM1/C8G/COL3A1/SERPINF1/AMBP/HGD/HSD17B13/PROC/MST1/ADH1/VTN/HGFAC/ALDOB/ITIH4/HMGCS2/FGGY/MASP2/CYP2C23/CMBL/PIGR/SERPINC1/INMT/MAT1A/AADAC/AZGP1/APOC3/FBP1/CYP17A1/C8A/CPN1/PTPRK/CIDEB/BGN/SORBS2/DPYD/TTC36/ANGPTL3/SRD5A1/NR1H3/FZD4/ANGPTL4/TDO2/APOA2/RBP4/GNMT/SLC27A5/SULT1A1/ASGR2/MYO1B/SLCO2B1/PTPRB/SLC17A2/ENPP2/ACTC1/AKR1C6/PCBD1/KLKB1/CES1C/TTR/ASGR1/PEMT/COL1A2/LSR/CDO1/MAOB/ASPG/SDC2/THRB/PGAP3/ETNK2/SERPINA3M/RAB40B/IGFBP2/FABP4/FAH/FXYD1/F9/HOGA1/THRSP/FGA/PTER/FMO1/ADGRF5/ME1/CYGB/FAM135A/PON1/MCPT4/PECR/PAH/FETUB/CES1D/SERPINF2/COL18A1/F12/CPB2/PCLAF/LPL	0.0408805	182	-1.61493	0.0221877	MYZAP/LAMA2/COL1A1/PRTG/MRC1/SMPDL3B/LCN2/COLEC11/IFIT2/CLEC10A/TTR/SLC45A3/KNTC1/AADAT/CD1D1/CENPI/SERPINE1/KLRG1/UPB1	0.00651393	29	0.0112712	0.0236972
F	MPE	GTEx_Tissue_Expression_Down: GTEX-RWSA-1426-SM-47JXA liver male 40-49 years	-2.98102	3.12e-06	CHIC1/PPP2R3A/NEK4/LUZP1/NBN/ABCF2/ACVRL1/NBEA/BNIPL/CFAP36/ERCC4/DGKH/CCDC62/TOMM20/NUP205/ATG4C/TMEM147/GPATCH11/LDB1/ST8SIA1/ZFP64/PREPL/RUNDC3A/RMI1/UEVLD/NUP43/IFT172/CENPW/KCNQ3/ANKRD50/SHISA9/ATL1/AK8/ZSCAN20/TEFM	0.00986234	48	1.68531	0.0238174	THBS4/LRRC23/TMEM132A/TTN/PPM1J/KBTBD12/PRIMPOL/CHRNA7	0.00369838	18	0.0119103	0.00678036
F	MPE	Rummagene_transcription_factors: PMC6172843-13059 2018 1523 MOESM6 ESM.xls-Sheet1-Table S5 mRNAs Variation Abundance 1 5-Fold In YBX1-knockdown BGC-823 Cells YBX1	1.77403	3.12e-06	RARRES2/SAA1/CBS/MST1/VTN/KRT8/APOC3/HNF4A/SRD5A1/FZD4/ANGPTL4/SULT1A1/SLCO2B1/PTPRB/PCBD1/SLC25A35/MAOB/HOGA1/OLFML1/CYGB/MET/UPK3B/FAM135A	0.0241047	35	-1.86083	0.0145354	PDZD7/CRABP2/STRA6/VWA5A/LGR6/CEP95/MYZAP/COL1A1/PRTG/LACC1/SMPDL3B/LCN2/SLC28A1/MAPK13/ANO2/SYNC/CENPI/SERPINE1	0.0130854	19	0.0120359	0.018595
F	MPE	ENCODE_TF_ChIP-seq_2014: NFIC HEPG2	1.98072	0.000385972	F2/PROZ/APOH/FGL1/C8G/APOA1/APOA5/HPX/A1BG/FGG/AMBP/MST1/VTN/PCK1/HGFAC/KNG1/ITIH3/MBL2/FGGY/MASP2/LEAP2/KRT8/MAT1A/GPX3/APOC3/CPS1/MAGI1/APOC1/HNF4A/ORM2/SETD6/HAL/SRD5A1/FZD4/APOA2/RBP4/ASGR2/MYO1B/SLC17A2/KLKB1/TTR/CP/HPD/ASGR1/PEMT	0.0191338	110	-1.66859	0.0241615	PSMB7/B3GNT3/CBX2/SFRP4/CEP95/ECE2/PRTG/CCDC138/TTR/GLI1/KNTC1/SH3RF2/NDC80/SLC23A1/SERPINE1/ACE2	0.00313098	18	0.0122737	0.0111324
F	MPE	GTEx_Tissue_Expression_Down: GTEX-RN64-1826-SM-48FDV liver male 50-59 years	-1.75517	0.0144628	LUZP1/NBN/ABCF2/ACVRL1/NBEA/CFAP36/DGKH/CCDC62/NUP205/TMEM147/PPP2R5B/PJA1/LDB1/RUNDC3A/UEVLD/CENPW/STX6/KLF5/ATL1/TNNC2/NOX1/AK8/ZSCAN20/TNNT3	0.0103386	40	1.82933	0.0102982	EGF/THBS4/LRRC23/KCNK15/TMEM132A/TTN/KBTBD12/CHRNA7/TUBB6/TSPAN31/CAPN11	0.00491083	19	0.0123805	0.00762471
F	MPE	ARCHS4_Tissues: SMALL INTESTINE (BULK TISSUE)	1.72013	0.0117172	FABP1/FGB/CFI/RARRES2/IGF1/SAA1/RGN/C8G/APOA1/GPD1/COL3A1/HGD/MST1/PCK1/ALDOB/HMGCS2/KRT8/PIGR/AADAC/AZGP1/APOC3/FBP1/CPS1/C8A/PTPRK/CIDEB/SULF1/DPYD/HNF4A/NNMT/ANGPTL3/NR1H3/FZD4/TDO2/TSPAN12/SLCO2B1/PTPRB	0.044905	104	-1.81909	0.0134282	SGCD/B3GNT3/EPHA2/FILIP1L/IGSF9/TMC4/VWA5A/MYZAP/LAMA2/COL1A1/MRC1/LACC1/CHRNA3/LCN2/CLEC10A/CLDN23/SLC28A1/MAPK13/GPR20/SH3RF2/ANO2/SLC23A1/PPP1R16A/VNN1/ACE2	0.0133851	31	0.0125727	0.0291451
F	MPE	ARCHS4_Tissues: ILEUM (BULK)	1.80003	0.00693239	CFD/FABP1/CFI/RARRES2/SAA1/C8G/APOA1/GPD1/COL3A1/HGD/MST1/PCK1/ALDOB/HMGCS2/LEAP2/CMBL/KRT8/PIGR/AADAC/AZGP1/APOC3/FBP1/CPS1/SERPING1/CIDEB/BGN/SULF1/HNF4A/TTC36/NNMT/NR1H3/TDO2/TSPAN12/SLCO2B1/ENPP2/KLKB1/CP/COL1A2/LSR	0.041019	95	-1.83461	0.0193408	CDHR1/TOR4A/SPDEF/IYD/TDRD5/FREM1/SHISA8/B3GNT3/CRYBB3/EPHA2/IGSF9/TMC4/VWA5A/MYZAP/SLC25A47/COL1A1/MRC1/SMPDL3B/LCN2/CLEC10A/TNFRSF17/CLDN23/SLC28A1/FCRL1/MAPK13/GLI1/SLC45A3/SH3RF2/SLC23A1/PPP1R16A/VNN1/ACE2	0.0142487	33	0.0131366	0.0276339
F	MPE	GTEx_Tissue_Expression_Down: GTEX-R53T-0326-SM-48FEC liver female 50-59 years	-2.25777	0.000704714	LPL/SPARC/DCLK1/DENND6B/SSPN/PPM1J/TMEM237/NXN/COX7A1/CCDC80/ADAM33/CHIC1/MB/KNTC1/ABCF2/ACVRL1/MOB3C/TMEM18/DGKH/CCDC62/TOMM20/PPP2R5B/TNNI2/LDB1/ST8SIA1/NUP43/IFT172/CENPW/KCNQ3/STX6/KLF5/TNNC2/AK8/TNNT3	0.0106045	40	1.66166	0.0257395	EGF/THBS4/LRRC23/TMEM132A/TTN/PPM1J/CHRNA7/TUBB6/PAPLN	0.004772	18	0.0132221	0.00768823
F	MPE	ENCODE_Histone_Modifications_2015: H3K9ac CH12.LX mm9	-1.66337	0.00849389	COX6A2/B9D1/PGAP3/F9/ME1/PECR/MT2/RASSF7/SMYD2/DENND6B/TMEM237/ZFP939/NXN/RPPH1/TOP1MT/EMC4/GHR/DNAJC12/NEK4/ZFP846/ASS1/FLCN/ECHDC1/ABHD8/AI597479/SCO2/TMEM147/PPP2R5B/TNNI2/SLC35D1/ZFHX2/INO80B/CYP4F13/MSTO1/PRELID2/ZFP933/ZFP316/ZSCAN20/TEFM/ZFP963	0.0215	43	-1.72268	0.0179707	CCDC138/IFIT2/FBXL15/ZFP873/SLC45A3/TMEM220/NDC80/SYNC/CENPI/ZFP300	0.0075	15	0.0132323	0.0145
F	MPE	GTEx_Tissue_Expression_Down: GTEX-RU72-1426-SM-46MUF liver female 50-59 years	-2.22183	0.00302774	ME1/FAM135A/LPL/SPARC/DCLK1/SSPN/PPM1J/TMEM237/CCDC80/LUZP1/ABCF2/ACVRL1/DGKH/CCDC62/TOMM20/NUP205/LDB1/PREPL/NUP43/TICAM2/PDSS1/KCNQ3/STX6/KLF5/ATL1/AK8/ZSCAN20/TNNT3	0.00917712	30	1.66336	0.0252584	THBS4/TMEM132A/TTN/PPM1J/KBTBD12/PRIMPOL/CHRNA7/TUBB6/SPDEF/ACBD7/GLIS1/UBE2V1/NMB/PDZD7/CRABP2	0.00550627	18	0.0141431	0.00734169
F	MPE	GTEx_Tissue_Expression_Up: GTEX-R55D-1826-SM-48FEF colon male 50-59 years	2.00423	0.00133541	FABP1/FGB/TTPA/PLG/C8G/AHSG/HGD/PCK1/KNG1/ALDOB/HMGCS2/CMBL/KRT8/PIGR/APOC3/TAT/ALB/HNF4A/APOA2/SULT1A1	0.0283645	47	-1.60871	0.0283531	TOR4A/SPDEF/IYD/TDRD5/CCHCR1/B3GNT3/MESP2/IGSF9/TMC4/VWA5A/SLC25A47/SMPDL3B/LCN2/TNFRSF17/CLDN23/MAPK13/TMEM220/SLC23A1/PPP1R16A/ACE2	0.0126735	21	0.0148442	0.020519
F	MPE	GTEx_Tissue_Expression_Up: GTEX-WY7C-0926-SM-3NB34 adipose tissue male 50-59 years	3.11424	1e-10	ORM1/F2/PROZ/FABP1/FGB/TTPA/CFI/PLG/SAA1/APOH/FGL1/C8G/APOA1/HPX/PIPOX/A1BG/FGG/GPD1/ADIPOQ/AHSG/SAA2/AMBP/ALDH8A1/HSD17B13/PROC/MST1/PCK1/HGFAC/KNG1/ALDOB/ITIH3/MASP2/LEAP2/SERPINC1/MAT1A/APOC3/CPS1/TAT/SERPING1/BHMT/CAPN11/ALB/APOC1/HNF4A/ORM2/TTC36/ANGPTL3/NR1H3/FZD4/TDO2/APOA2/RBP4/GC/SLC27A5/SULT1A1/ASGR2	0.135201	111	-1.68449	0.0318355	NMB/GHR/PON3/PRG4/LAMA2/SLC25A47/MRC1/COLEC11/CLEC10A/TTR/SLC28A1/ANO2/ACE2/KLRG1/UPB1	0.0194884	16	0.0159178	0.0773447
F	MPE	GTEx_Tissue_Expression_Up: GTEX-VJYA-0001-SM-3NMDJ blood male 60-69 years	-2.8212	7.8e-06	TIMD4/CTH/RUFY4/NBN/ITIH1/XCL1/KNTC1/DGKH/CD80/NUP205/PCCB/UPB1/GPATCH11/RAD51B/ZFP64/TOP3A/CENPW/PDSS1/LSM5/ZSCAN20/TEFM/HSPA1B	0.00661376	25	-1.74496	0.0335196	ZDBF2/CCDC138/IFIT2/TNFRSF17/TESPA1/KNTC1/FAM186B/NDC80/SLC23A1/CENPI/IL12RB1/UPB1	0.00449735	17	0.0167637	0.00555556
F	MPE	ARCHS4_Cell-lines: MCF10	-1.53493	0.0207299	MME/ME1/MET/FETUB/SHROOM3/F12/SMYD2/HTRA1/ILDR2/MMP14/S100A16/ADGRA3/KCNIP3/PARVA/CCDC80/CD14/GHR/PPP2R3A/HHAT/ASS1/MARCO/CYP39A1/LUZP1/CRP/DECR1/NFIB/MOB3C/C3/DCN/TOMM20/SLC8B1/SDC3/SQOR/MGST1/ABCC2/EPAS1/TNNI2/LAMB3/SLC35D1/SEC14L2/UEVLD/ADGRG6/KCNQ3/TUFT1/STX6/KLF5/ATL1/DAB2IP	0.0242171	58	-1.96433	0.0136741	GHR/B3GNT3/CRYBB3/SP100/EPHA2/IGSF9/PF4/MYZAP/LACC1/SMPDL3B/LCN2/MAPK13/SLC45A3/SH3RF2/SYNC/VNN1/SERPINE1	0.00793319	19	0.017202	0.0160752
F	MPE	GTEx_Tissue_Expression_Up: GTEX-S7SF-0001-SM-3K2BE blood female 20-29 years	-1.82417	0.00781026	CTH/RUFY4/NBN/KNTC1/DGKH/TOMM20/CD80/NUP205/RPP14/UPB1/GPATCH11/RAD51B/PIGP/ZFP64/DNMBP/LSM5	0.00625186	21	-1.71357	0.0267575	ZDBF2/CCDC138/IFIT2/TNFRSF17/TESPA1/KNTC1/NDC80/SLC23A1/CENPI/IL12RB1/UPB1	0.00476332	16	0.0172839	0.00550759
F	MPE	TF-LOF_Expression_from_GEO: rnf2 20805357 u2os osteosarcoma lof human gpl570 gse23035 up	-1.74756	0.00377377	RAB11FIP3/ZSCAN21/NXN/ABHD14B/PARVA/TRIM2/EMC4/C1RL/CGNL1/GHR/ERRFI1/AGAP1/CHIC1/ALDH1L1/PPP2R3A/NEK4/ZFP846/TMEM205/CYP39A1/LUZP1/FLCN/KNTC1/ABCF2/ECHDC1/NFIB/RNASE4/GPAM/TMEM38B/ACAD11/ERCC4/TMEM18/CCDC62/KIFC3/PCCB/ATG4C/RPP14/RAD51B/PIGP/WFDC3/PPP2R5B/LDB1/LAMB3/SLC35D1/NDUFAF5/ZFP64/GLCE/INO80B/PREPL/RMI1/UEVLD/NUP43/TBC1D9/MSTO1/IFT172/DNMBP/PDSS1/TULP3/ANKRD50/STX6/SHISA9/YDJC/KLF5/ATL1	0.0171878	94	-1.68013	0.0326753	NMB/GHR/B3GNT3/STRA6/SP100/CBX2/MYO19/LAMA2/COL1A1/SMPDL3B/CCDC138/GLI1/SLC45A3/KNTC1/TMEM220/SH3RF2/ANO2/PPP1R16A	0.00365698	20	0.0182245	0.0104224
F	MPE	GTEx_Tissue_Expression_Up: GTEX-WHPG-0004-SM-3NMDO blood male 50-59 years	-3.38329	5.47e-08	TIMD4/CTH/RUFY4/NBN/ITIH1/XCL1/KNTC1/ERCC4/DGKH/CD80/NUP205/PCCB/ATG4C/UPB1/GAS2/NHLRC3/GPATCH11/RAD51B/SNX14/ZFP64/RMI1/NUP43/TOP3A/PRELID2/CENPW/DNAJB13/PDSS1/STX6/LSM5/YDJC/ZSCAN20	0.00859528	35	-1.65075	0.0373051	ZDBF2/CCDC138/IFIT2/TNFRSF17/TESPA1/KNTC1/FAM186B/NDC80/SLC23A1/CENPI/IL12RB1/UPB1	0.00442043	18	0.0186526	0.00650786
F	MPE	ChEA_2016: FLI1 26923725 Chip-Seq MACROPHAGESS Mouse	1.68429	0.0164244	F2/TTPA/RDH7/ACSM1/PIPOX/ALDH8A1/CBS/HC/MST1/ADH1/HNF4A/ANGPTL4/GNMT/GC/ASGR2	0.0185	37	1.71056	0.0213231	TBX21/IIGP1/LRRC23/CATSPERG1/RAB43/USH1G/DEPDC7/PAPLN/HS3ST6	0.0085	17	0.0188738	0.0135
F	MPE	HDSigDB_Human_2021: Genes Changed In Striatum Of HdhQ175 Mice GSE89505	2.0719	0.000800851	TTPA/PLG/SAA1/FGL1/PIPOX/GPD1/COL3A1/SAA2/PCK1/ITIH3/FGGY/MASP2/SERPINC1/INMT/APOC3/TNNI3/CPN1/SORBS2/BHMT/DPYD/ANGPTL3/RBP4/GNMT/SLC27A5/SULT1A1/MYO1B	0.0218438	59	-1.53584	0.0402439	IYD/TDRD5/TNNI3/NMB/PDZD7/CRABP2/RHCG/B3GNT3/CRYBB3/DCT/IGSF9/TMC4/VWA5A/MEI1/MYZAP/ECE2/CFAP300/CCDC138/MOV10/CLEC10A/TESPA1/GLRA3/SLC28A1/FNDC8/SLC45A3/SH3RF2/ANO2/FAM186B/IL12RB1/UPB1	0.0129582	35	0.0205224	0.017401
F	MPE	GTEx_Tissue_Expression_Up: GTEX-WFJO-0002-SM-3P61X blood male 30-39 years	-2.27286	0.000587959	NBN/ITIH1/KNTC1/ABCF2/ERCC4/DGKH/CD80/NUP205/PCCB/UPB1/GPATCH11/RAD51B/ZFP64/RMI1/TICAM2/TOP3A/PRELID2/CENPW/PDSS1/LSM5/YDJC/ZSCAN20/HSPA1B	0.00845937	33	-1.61668	0.0423459	CCDC138/IFIT2/TNFRSF17/TESPA1/KNTC1/FAM186B/NDC80/SLC23A1/CENPI/IL12RB1/UPB1	0.0046142	18	0.0214669	0.00653678
F	MPE	ENCODE_TF_ChIP-seq_2014: POL2 GM12892	-2.36628	0.000147965	RAB11FIP3/WDR90/BPHL/ZSCAN21/ABHD14B/ARMC6/CCDC80/C1RL/CTH/NEK4/RUFY4/TMEM205/FLCN/KNTC1/ABCF2/RNASE4/GPAM/TMEM18/CCDC62/CD80/POFUT2/ATG4C/PANK4/SCO2/NHLRC3/TMEM147/PIGP/WFDC3/PPP2R5B/SNX14/LDB1/ZFP64/GLCE/ZFHX2/INO80B/RCAN1/URGCP/PREPL/RMI1/UEVLD/NUP43/TICAM2/MSTO1/TOP3A/CCDC61/IFT172/PRELID2/PDSS1/TULP3/MDK/TUFT1/ANKRD50/LSM5/ANKRD31/ATL1/ZSCAN20/TEFM	0.0115144	79	-1.57407	0.0468169	COL4A3/UBE2V1/HAVCR2/NMB/HCST/SHISA8/SP100/CEP95/MEI1/MYO19/ECE2/CCDC138/MOV10/TNFRSF17/KNTC1/NDC80/SLC23A1/SERPINE1/IL12RB1	0.00291503	20	0.0234824	0.00721469
F	MPE	GTEx_Tissue_Expression_Down: GTEX-TKQ2-1726-SM-4DXUP liver male 50-59 years	-2.94828	4.17e-06	DCLK1/DNAH12/DENND6B/SSPN/PPM1J/TMEM237/NXN/COX7A1/EMC4/ADAM33/CHIC1/PPP2R3A/CCDC141/LUZP1/FLCN/ABCF2/NBEA/MOB3C/CFAP36/DGKH/CCDC62/TOMM20/PPP2R5B/LDB1/ST8SIA1/NDUFAF5/ZFHX2/INO80B/URGCP/RUNDC3A/NUP43/IFT172/KCNQ3/STX6/KLF5/ATL1/TNNC2/AK8/ZSCAN20/HSPA1B/TNNT3	0.00959041	48	1.54066	0.0475436	EGF/SLC16A12/THBS4/LRRC23/KCNK15/TTN/PPM1J/CHRNA7/PAPLN/SPDEF/TRAF1/COL4A3/UBE2V1/CCHCR1/TNNI3/NMB/PDZD7	0.00499501	25	0.0237739	0.00729271
F	MPE	GTEx_Tissue_Expression_Up: GTEX-XBEW-0002-SM-4AT5O blood male 40-49 years	-2.82143	1.73e-05	RUFY4/NBN/XCL1/KNTC1/DGKH/CD80/NUP205/PCCB/UPB1/GAS2/GPATCH11/RAD51B/ZFP64/RMI1/NUP43/TICAM2/TOP3A/CENPW/PDSS1/LSM5/YDJC/ZSCAN20	0.00731113	27	-1.5605	0.0479999	CCDC138/IFIT2/TNFRSF17/TESPA1/KNTC1/FAM186B/NDC80/SLC23A1/CENPI/IL12RB1/UPB1	0.00514487	19	0.0240086	0.006228
F	MPE	Rummagene_signatures: PMC10087374-IJLH-45-53-s010.xlsx-Table S3 down-Gene Down	1.74071	0.018164	F2/PROZ/IGF1/ADIPOQ/COL3A1/SAA2/CBS/PCK1/MAT1A/CPS1/SULF1/HNF4A/SLCO2B1/AQP8/COL1A2	0.0297619	30	1.62295	0.0321105	EOMES/VIPR2/TBX21/CATSPERD/SAMD3	0.014881	15	0.0251372	0.0223214
F	MPE	HDSigDB_Mouse_2021: Genes Changed In HD Vs Control Fibroblast-Derived Neurons GSE84013	1.68418	0.0212234	RARRES2/HGD/HSD17B13/CYP3A11/BGN/APOC1/NR1H3/TSPAN12/HPD/MAOB/ACAT3/TMIGD3/CYP3A25/UPP2/ADGRF5/PAH/SLC38A4/SERPINF2	0.0283768	25	-1.7596	0.0298117	GLRA3/TACR3/CD1D1/VNN1/SERPINE1/ACE2/ST18/UPB1	0.0170261	15	0.0255176	0.0227015
F	MPE	GTEx_Tissue_Expression_Up: GTEX-WFJO-0926-SM-4LVM2 small intestine male 30-39 years	1.63677	0.0358343	PROZ/FABP1/C8G/APOA1/PCK1/ALDOB/LEAP2/CMBL/KRT8/PIGR/AADAC/APOC3/FBP1/CPS1/HNF4A/TTC36/TDO2/SULT1A1/SLCO2B1	0.0191939	50	-1.69629	0.0200644	FBXL15/TNFRSF17/TESPA1/CLDN23/SLC28A1/FCRL1/SLC45A3/KNTC1/SLC23A1/PPP1R16A/VNN1/ACE2/IL12RB1	0.00882917	23	0.0279494	0.0140115
F	MPE	GTEx_Tissue_Expression_Up: GTEX-WH7G-1626-SM-4LVMY small intestine male 40-49 years	1.61324	0.0414334	FABP1/C8G/APOA1/A1BG/ALDOB/HMGCS2/LEAP2/CMBL/KRT8/PIGR/AADAC/APOC3/FBP1/CPS1/TAT	0.0211755	49	-1.72825	0.0163219	FBXL15/TNFRSF17/TESPA1/SLC28A1/FCRL1/FNDC8/SLC45A3/KNTC1/SLC23A1/PPP1R16A/VNN1/ACE2/IL12RB1	0.0103717	24	0.0288776	0.0157736
F	MPE	GTEx_Tissue_Expression_Up: GTEX-UJHI-1126-SM-4IHLN colon female 50-59 years	1.55328	0.047836	FABP1/C8G/PROC/PCK1/KNG1/ALDOB/HMGCS2/LEAP2/CMBL/KRT8/PIGR/FBP1/TAT	0.0243902	42	-1.67569	0.0215219	TOR4A/SPDEF/IYD/CCHCR1/B3GNT3/MESP2/CRYBB3/IGSF9/TMC4/VWA5A/SLC25A47/SMPDL3B/CHRNA3/FBXL15/TNFRSF17/CLDN23/MAPK13/SLC45A3/TMEM220/SLC23A1/PPP1R16A/ACE2	0.0133566	23	0.034679	0.0188734
M	BPE	ENCODE_TF_ChIP-seq_2014: ELK1 K562	2.06096	0.00271384	THOC5/EXO1/GPR180/DTWD2/CRELD1/CDC6/MCM5/ENKUR/TOP3A/TTI2/ERCC1/PLOD1/SERGEF/ZDHHC6/BAG4/ZDHHC16/ZBTB8OS/TELO2/MAP3K6/RPPH1/NARS2/FAM160A2/GTF2E1/ASTE1/TONSL/AATF/NEURL4/TSC2/LIN9/DPH5/POLR3E/SLC35A1/UCKL1/SLC35A5/TTC16/MAP1S/AP3M2/POLA2/ZNHIT6	0.00964377	49	-2.13176	0.00085597	TAF6/ALOX5/ZFC3H1/RPS6KA5/LCORL/EDEM3/PIBF1/STXBP3/KRCC1/DIAPH3/ARSK/NSUN5/SLC25A36/PKMYT1/FUZ/N4BP2/RAD51AP1/CDC45/RAD51AP2/GLB1L/IQGAP3/MYC/RNF207/HELB/TRIP13/ANLN	0.00531391	27	0.00178491	0.00747884
M	BPE	ENCODE_TF_ChIP-seq_2014: NFATC1 GM12878	2.10822	0.00187466	CAMP/THOC5/EXO1/NLE1/GPR180/CDCA2/CRELD1/CDC6/MCM5/ENKUR/TOP3A/TTI2/TAF6L/ERCC1/TYSND1/ACTA2/PLOD1/SERGEF/ZDHHC6/BAG4/ZDHHC16/ZBTB8OS/RPPH1/GTF2E1/ZSCAN21/DPH5/DYNC2H1/LY9/POLR3E/SLC35A1/UCKL1/DHX33/SLC35A5	0.0112108	45	-1.87038	0.0055101	FPGT/ZFC3H1/SRSF4/NEURL2/PIBF1/STXBP3/DCLRE1A/DIAPH3/TTLL3/DPY19L4/PAQR6/EDEM1/ARSK/CCDC62/NSUN5/SLC25A36/SPATA4/RAD51AP1/GLB1L/EPSTI1	0.00523169	21	0.00369238	0.00822123
M	BPE	ENCODE_TF_ChIP-seq_2014: P300 K562	2.24215	0.000427866	THOC5/NLE1/GPR180/CDCA2/CRELD1/CDC6/MCM5/TMEM231/ENKUR/TOP3A/TTI2/ADAMTSL5/TGFB2/MAPK12/ERCC1/CALML4/ACTA2/ENGASE/SERGEF/ZDHHC6/BAG4/ZDHHC16/ZBTB8OS/TELO2/MAP3K6/RPPH1/NARS2/FAM160A2/GTF2E1/AATF/NEURL4/TSC2/LIN9/DPH5/TMEM209/DYNC2H1/POLR3E/SLC35A1/CDC23/UCKL1/DHX33/SLC35A5/JAGN1/VPS33B/TTC16/CACNA1G/MAP1S/AP3M2/POLA2/ZNHIT6/WDR55/NFKBIL1/DQX1/GOLGA7	0.00916689	68	-1.77472	0.0082034	ALOX5/SMAD6/CDK6/ZFC3H1/NFATC2IP/RPS6KA5/PLAUR/SRSF4/LCORL/NEURL2/UBA7/STXBP3/EMILIN2/BCO2/KRCC1/PAPOLG/TSPAN1/DCLRE1A/EBF1/ATP2A3/DIAPH3/EDEM1/ARSK/NSUN5/SLC25A36/PIGF/PKMYT1/ACTL6A/FUZ/ADRB2/N4BP2/LRRC23/RAD51AP1/CDC45/CHAF1A/RAD51AP2/GLB1L/IQGAP3/EPSTI1/MYC/PYROXD2/RNF207/HELB/TRIP13	0.00714478	53	0.00431563	0.00815584
M	BPE	ENCODE_TF_ChIP-seq_2014: P300 GM12878	1.92786	0.00694414	CAMP/TEFM/THOC5/EXO1/NLE1/GPR180/DTWD2/CDCA2/CRELD1/TRMT61A/CDC6/MCM5/TMEM231/ENKUR/SLAMF8/SYTL1/IL12RB1/TTI2/TAF6L/TGFB2/ERCC1/TYSND1/ACTA2/PLOD1/SERGEF/ZDHHC16/ZBTB8OS/TELO2/RPPH1/FAM160A2/GTF2E1/ZSCAN21/NEURL4/TSC2/LIN9/DPH5/LY9/POLR3E/SLC35A1	0.00830816	66	-2.04881	0.00177922	CDK6/ZFC3H1/NFATC2IP/RPS6KA5/LCORL/NEURL2/EDEM3/PIBF1/STXBP3/EMILIN2/KRCC1/PAPOLG/DCLRE1A/MYLK3/EBF1/ATP2A3/DIAPH3/TTLL3/DPY19L4/MAP4K1/NGFR/EDEM1/ARSK/SLC25A36/PKMYT1/ACTL6A/FUZ/ADRB2/N4BP2/SPATA4/RAD51AP1/CDC45/CHAF1A/RAD51AP2/GLB1L/IQGAP3/FGL2/EPSTI1/MYC/RNF207/HELB/TRIP13/GBP4	0.00629406	50	0.00436168	0.00730111
M	BPE	ENCODE_TF_ChIP-seq_2014: POL2 GM12891	2.29736	0.00063476	TEFM/THOC5/EXO1/DTWD2/CDCA2/CRELD1/TRMT61A/CDC6/MCM5/PLD2/TMEM231/ENKUR/SYTL1/IL12RB1/LTC4S/TOP3A/TTI2/ERCC1/TYSND1/ENGASE/PLOD1/SERGEF/ZDHHC6/BAG4/ZDHHC16/ZBTB8OS/TELO2/NARS2/FAM160A2/GTF2E1/ZSCAN21/SNAPC4/TONSL/TMEM185A/NEURL4/TSC2/DPH5	0.0085614	61	-1.77175	0.00996518	ALOX5/CDK6/FPGT/NFATC2IP/RPS6KA5/SRSF4/LCORL/EDEM3/PIBF1/UBA7/KRCC1/DCLRE1A/EBF1/ATP2A3/PLCG2/DIAPH3/TTLL3/DPY19L4/MAP4K1/PAQR6/PDE2A/EDEM1/ARSK/CCDC62/SLC25A36/ISG20/PKMYT1/FUZ/FLI1/N4BP2/RAD51AP1/CDC45/CHAF1A/GLB1L/FGL2/EPSTI1/MYC/RNF207/HELB/AMIGO3/TRIP13	0.00687719	49	0.00529997	0.0077193
M	BPE	Epigenomics_Roadmap_HM_ChIP-seq: H3K14ac H9	2.03451	0.00308155	TEFM/THOC5/EXO1/THEM4/NLE1/DTWD2/CDCA2/CRELD1/TRMT61A/HGF/MCM5/PLD2/CRTAP/TMEM231/ENKUR/LTC4S/TOP3A/CHST13/TTI2/TAF6L/TGFB2/MAPK12/MIB2/ZBED3/ERCC1/TYSND1/PLOD1/SERGEF/ZDHHC6/BAG4/ZDHHC16/ZBTB8OS/TELO2/RPPH1/NARS2/FAM160A2/GTF2E1/ZSCAN21/ASTE1/TONSL/AATF/NEURL4/LIN9/DPH5/TMEM209/DYNC2H1/SKA2/POLR3E/SLC35A1/TRRAP/NONO/CDC23/DHX33/JAGN1/VPS33B/ACP6/ACSBG1/COL1A2/MAP1S/AP3M2/POLA2/RORA/ZNHIT6	0.010782	87	-1.8745	0.00926291	TTC21A/DYNLRB2/KAT5/ARG2/TBC1D2/SNCAIP/FPGT/ZFC3H1/NFATC2IP/PLAUR/LCORL/NEURL2/EDEM3/PIBF1/STXBP3/KRCC1/SGK3/DCLRE1A/TNNI1/ATP2A3/DIAPH3/TMEM144/DPY19L4/ARSK/CCDC62/NSUN5/PIGF/SGMS2/ISG20/PKMYT1/ACTL6A/N4BP2/RAD51AP1/PTGER1/CDC45/CHAF1A/GLB1L/PYROXD1/HELB/TRIP13/ESPNL/ANLN/S100A5	0.0055769	45	0.00617223	0.00817945
M	BPE	ENCODE_TF_ChIP-seq_2014: POL2 HEPG2	2.01533	0.00128001	TEFM/THOC5/EXO1/THEM4/NLE1/DTWD2/CDCA2/CRELD1/TRMT61A/MCM5/PLD2/CRTAP/TMEM231/ENKUR/IL12RB1/LTC4S/TOP3A/CHST13/TTI2/TAF6L/ADAMTSL5/MAPK12/MIB2/ZBED3/ERCC1/TYSND1/CALML4/ENGASE/PLOD1/SERGEF/ZDHHC6/BAG4/ZDHHC16/ZBTB8OS/TELO2/MAP3K6/RPPH1/NARS2/FAM160A2/GTF2E1/ZSCAN21/SNAPC4/ASTE1/TONSL/TMEM185A/AATF/NEURL4/TSC2/DPH5/TMEM209/DYNC2H1/SKA2/SLC35A1/FAM118A/TRRAP/CDC23/GPR107/UCKL1/IGFBP6/SLC35A5/VPS33B/TTC16/ACP6/ATF5/CRIP2/MAP1S/AP3M2/POLA2/ZNHIT6/WDR55/DQX1/GOLGA7	0.00926977	98	-1.73125	0.0125767	TAF6/SMAD6/CDK6/FPGT/ZFC3H1/NFATC2IP/RPS6KA5/LCORL/EDEM3/PIBF1/UBA7/KRCC1/SEC16B/PAPOLG/SGK3/DCLRE1A/MYLK3/EBF1/DIAPH3/DPY19L4/MAP4K1/PAQR6/EDEM1/ARSK/CCDC62/NSUN5/SLC25A36/RIPK1/PIGF/ISG20/PKMYT1/ACTL6A/N4BP2/SPATA4/RAD51AP1/PTGER1/CDC45/CHAF1A/RAD51AP2/GLB1L/LRP5/MYC/RNF207/HELB/TRIP13/ESPNL/A2M/ANLN	0.00567537	60	0.00692837	0.00747257
M	BPE	ENCODE_TF_ChIP-seq_2015: CEBPB K562 hg19	2.03474	0.00326202	CAMP/TEFM/EXO1/GPR180/DTWD2/CDCA2/CRELD1/MIB2/CRISP3/NARS2/FAM160A2/AATF/TSC2/TMEM209/DYNC2H1/SKA2	0.00773196	21	-1.71879	0.0110387	SMAD6/NFATC2IP/PLAUR/SRSF4/PIBF1/BCO2/ARSK/NSUN5/PIGF/OSCAR/ISG20/ACTL6A/SPATA4/FAM83A/CHAF1A/PYROXD1/ANLN	0.00662739	18	0.00715037	0.00717968
M	BPE	GTEx_Tissue_Expression_Down: GTEX-X638-0005-SM-47JX6 blood female 70-79 years	-1.85941	0.00566482	FABP3/LIMCH1/NTRK2/COL11A2/MPP4/MECOM/PTPN21/CPNE4/EYA4/ZFPM2/PDGFC/SEMA3D/SLC1A3/ENPP2/CDO1/KCNMA1/IGSF3/ASTN2/LRRC7/HELQ/RWDD2B/FBN1/TJP1/PTPRB/ARHGAP44/ANTXR1/LRRC4C/DLC1/NCKAP5/COLEC12/PLCE1/ANGPTL4/LSAMP/ACTC1	0.0127997	79	-1.77362	0.00961372	FBLIM1/SNCAIP/SMAD6/FPGT/ZFC3H1/PCDHB9/LCORL/NEURL2/EDEM3/PIBF1/ALDH1A3/KRCC1/PAPOLG/TSPAN1/SGK3/DCLRE1A/STRIP2/MYLK3/EBF1/DIAPH3/DPY19L4/SRPX2/NPAS4/ARSK/SLC25A36/PIGF/N4BP2/RAD51AP1/PTGER1/ART3/LYVE1/P4HA3/PYROXD1/LRP5/RNF207/TMEM255B/TRIP13/A2M/KLHL15	0.00729099	45	0.00763927	0.0100454
M	BPE	ENCODE_TF_ChIP-seq_2014: GR K562	1.90928	0.00488679	TEFM/THOC5/EXO1/THEM4/NLE1/GPR180/DTWD2/CDCA2/CRELD1/TRMT61A/CDC6/MCM5/CRTAP/TMEM231/ENKUR/TOP3A/TTI2/RANBP3L/ADAMTSL5/ERCC1/CALML4/ACTA2/ENGASE/PLOD1/SERGEF/ZDHHC6/ZBTB8OS/TELO2/CRISP3/RPPH1/NARS2/FAM160A2/GTF2E1/ZSCAN21/AATF/NEURL4/TSC2/LIN9/DPH5/TMEM209/DYNC2H1/SKA2/POLR3E/SLC35A1/CDC23/UCKL1/DHX33/JAGN1/VPS33B/TTC16/ATF5/MAP1S/AP3M2/POLA2/ZNHIT6/WDR55/DQX1/GOLGA7	0.00844887	78	-1.77931	0.0115166	TAF6/ALOX5/SMAD6/CDK6/FPGT/ZFC3H1/NFATC2IP/RPS6KA5/PLAUR/SRSF4/LCORL/NEURL2/EDEM3/PIBF1/STXBP3/BCO2/KRCC1/PAPOLG/DCLRE1A/EBF1/ATP2A3/PLCG2/DIAPH3/DPY19L4/MAP4K1/SRPX2/EDEM1/ARSK/NSUN5/SLC25A36/LBR/OSCAR/PKMYT1/ACTL6A/FUZ/N4BP2/LRRC23/RAD51AP1/CDC45/FAM83A/CHAF1A/RAD51AP2/GLB1L/IQGAP3/PYROXD1/EPSTI1/MYC/RNF207/TGFBR3/HELB/TRIP13/ANLN	0.00693241	64	0.00820171	0.00769064
M	BPE	ENCODE_TF_ChIP-seq_2014: CEBPB K562	2.17837	0.000724394	CAMP/TEFM/THOC5/EXO1/GPR180/DTWD2/CDCA2/CRELD1/CDC6/TMEM231/ENKUR/IL12RB1/TOP3A/TTI2/MIB2/ZBED3/ERCC1/ENGASE/BAG4/ZDHHC16/ZBTB8OS/TELO2/RPPH1/NARS2/ZSCAN21/AATF/NEURL4/TSC2/LIN9/DPH5/TMEM209	0.0080659	47	-1.78267	0.0158261	ARG2/EPS8L1/NUAK2/SMAD6/ZFC3H1/NFATC2IP/RPS6KA5/SRSF4/PCDHB9/LCORL/STXBP3/BCO2/KRCC1/TSPAN1/EBF1/ATP2A3/DIAPH3/NSUN5/SLC25A36/PIGF/OSCAR/ISG20/ACTL6A/N4BP2/LRRC23/RAD51AP1/PTGER1/CDC45/FAM83A/CHAF1A/P4HA3/PYROXD1/MYC/RNF207/ANLN	0.00652137	38	0.00827524	0.00729363
M	BPE	DSigDB: VALPROIC ACID CTD 00006977	-2.47485	3.65e-05	MEDAG/ZBTB3/RPL10A/SLC4A8/FABP3/FAM13A/LIMCH1/NTRK2/COL11A2/MECOM/PTPN21/RMST/CPNE4/EYA4/ZFPM2/CLMP/OPN3/PDGFC/CYP1B1/SPHK1/SLC1A3/ENPP2/CDO1/IGSF3/ASTN2/LRRTM4/LRRC7/HELQ/FBN1/ARHGAP44/ANTXR1/LRRC4C/GABRB1/RAB3C/DLC1/NKAIN4/NCKAP5/COLEC12/FOLR2/PLCE1/ADIPOQ/ANGPTL4/LSAMP/LINGO2/CFD/ACTC1	0.0110683	92	-1.83412	0.0167754	GRHL2/KAT5/ARG2/PCDHB13/INPP4B/TBC1D2/CACNA2D4/SNCAIP/ALOX5/SMAD6/CDK6/FPGT/NFATC2IP/RPS6KA5/LCORL/EDEM3/PIBF1/STXBP3/ALDH1A3/EMILIN2/KRCC1/PAPOLG/SGK3/HAPLN1/STRIP2/CWH43/EBF1/ATP2A3/PLCG2/CACNG6/TMEM144/DPY19L4/SRPX2/NGFR/PDE2A/EDEM1/ARSK/SLC25A36/RIPK1/PIGF/SGMS2/ADAMTS18/ADRB2/FLI1/OPRK1/N4BP2/EPSTI1/MYC/TGFBR3/TRIP13/ARHGAP36/ANLN/KLHL15	0.00697786	58	0.00840597	0.0090231
M	BPE	ENCODE_Histone_Modifications_2015: H3K27me3 H1-hESC hg19	-2.42847	4.96e-05	RPL10A/FABP3/MECOM/GALNT14/CPNE4/ZFPM2/CLMP/SPHK1/KCNMA1/TJP1/NKAIN4/COLEC12/PLCE1/ANGPTL4/SNTG1/CFD/ACTC1	0.0115	23	-1.73329	0.0169199	ALOX5/CDK6/PLAUR/EMILIN2/SGK3/HAPLN1/TNNI1/CWH43/CACNG6/OPRK1/P4HA3/EPSTI1/ARHGAP36/KLHL15/SCGB3A1	0.008	16	0.00848477	0.00975
M	BPE	Epigenomics_Roadmap_HM_ChIP-seq: H3K4me3 Adipose Nuclei	1.76516	0.0157557	TEFM/THOC5/EXO1/DTWD2/CDCA2/CRELD1/TRMT61A/CDC6/MCM5/ENKUR/IL12RB1/TOP3A/CHST13/TTI2/RANBP3L/TAF6L/MIB2/ZBED3/LMF1/CALML4/ACTA2/ENGASE/SERGEF/ZDHHC6/BAG4/ZDHHC16/TELO2/MAP3K6/RPPH1/NARS2/FAM160A2/GTF2E1/ZSCAN21/TBC1D8B/TONSL/TMEM185A/AATF/NEURL4/LIN9/DPH5/TMEM209/CBWD1/SKA2/POLR3E/SLC35A1/FAM118A/TRRAP/CDC23/UCKL1/DHX33/IGFBP6/SLC35A5/RRAGD/VPS33B/TTC16/ACP6/ATF5/CRIP2/CACNA1G	0.00930823	88	-2.04089	0.00153112	NUAK2/INPP4B/TBC1D2/FBLIM1/CACNA2D4/SNCAIP/ALOX5/FPGT/ZFC3H1/RPS6KA5/PCDHB9/LCORL/NEURL2/EDEM3/PIBF1/UBA7/STXBP3/ALDH1A3/EMILIN2/BCO2/PAPOLG/DCLRE1A/EBF1/ATP2A3/DIAPH3/TMEM144/TTLL3/DPY19L4/EDEM1/ARSK/CCDC62/NSUN5/PIGF/SGMS2/ISG20/PKMYT1/ACTL6A/OPRK1/N4BP2/LRRC23/SPATA4/RAD51AP1/ART3/CDC45/RAD51AP2/IQGAP3/P4HA3/PYROXD1/EPSTI1/PYROXD2/RNF207/HELB/AMIGO3/TRIP13/GBP4/A2M/ANLN/SCGB3A1	0.00708695	67	0.00864341	0.00819759
M	BPE	ENCODE_TF_ChIP-seq_2014: RUNX3 GM12878	1.76178	0.0129913	CAMP/TEFM/EXO1/CDCA2/CRELD1/TRMT61A/CDC6/MCM5/ENKUR/SLAMF8/SYTL1/IL12RB1/LTC4S/TOP3A/TTI2/ADAMTSL5/MIB2/ERCC1/TYSND1/ENGASE/ATF3/SERGEF/ZDHHC6/BAG4/ZDHHC16/ZBTB8OS/TELO2/FAM160A2/GTF2E1/ZSCAN21/TBC1D8B/TONSL/NEURL4/TSC2/LIN9/DPH5/DYNC2H1/LY9/NONO/CDC23/GPR107/UCKL1/SLC35A5/VPS33B/TTC16/ACP6/CACNA1G/MAP1S/POLA2/WDR55/DQX1/GOLGA7	0.00893313	70	-1.85333	0.00469727	ALOX5/CDK6/FPGT/NFATC2IP/RPS6KA5/SRSF4/LCORL/EDEM3/PIBF1/UBA7/SGK3/DCLRE1A/MYLK3/EBF1/ATP2A3/DIAPH3/TTLL3/DPY19L4/MAP4K1/NGFR/EDEM1/ARSK/CCDC62/SLC25A36/LBR/ISG20/PKMYT1/FUZ/ADRB2/FLI1/N4BP2/LRRC23/SPATA4/RAD51AP1/CDC45/CHAF1A/RAD51AP2/EPSTI1/MYC/RNF207/WNT10B/TRIP13/GBP4	0.00663604	52	0.00884429	0.00778458
M	BPE	NIH_Funded_PIs_2017_Human_GeneRIF: Do Ron (Icahn School Of Medicine At Mount Sinai)	-1.818	0.0099363	PDGFC/CDH5/CYP1B1/SLC1A3/TTN/FBN1/DLC1/NCKAP5/FOLR2/ADIPOQ/THRSP/ANGPTL4/CFD/ACTC1	0.0158014	35	-1.90189	0.00822401	CYP4B1/CLCN1/ALOX5/CDK6/PLAUR/EMILIN2/BCO2/SLC26A8/PDE2A/APOBEC1/RIPK1/LBR/ADRB2/PDE6A/PTGER1/ART3/LRP5/TGFBR3/ZAR1L/WNT10B/A2M	0.00993228	22	0.00908015	0.0128668
M	BPE	NIH_Funded_PIs_2017_Human_GeneRIF: Xie Changchun (University Of Cincinnati)	-1.818	0.0099363	PDGFC/CDH5/CYP1B1/SLC1A3/TTN/FBN1/DLC1/NCKAP5/FOLR2/ADIPOQ/THRSP/ANGPTL4/CFD/ACTC1	0.0158299	35	-1.90189	0.00822401	CYP4B1/CLCN1/ALOX5/CDK6/PLAUR/EMILIN2/BCO2/SLC26A8/PDE2A/APOBEC1/RIPK1/LBR/ADRB2/PDE6A/PTGER1/ART3/LRP5/TGFBR3/ZAR1L/WNT10B/A2M	0.00995025	22	0.00908015	0.0128901
M	BPE	GTEx_Tissue_Expression_Up: GTEX-SSA3-0002-SM-3P61R blood male 60-69 years	1.88503	0.00801943	CAMP/EXO1/GPR180/CDCA2/CDC6/MCM5/IL12RB1/AP5M1/CALML4/ZBTB8OS/GTF2E1/TONSL/TMEM185A/AATF/DPH5/TMEM209/LY9/SKA2/TRRAP/NONO/CDC23/JAGN1/VPS33B/ATF5/POLA2/WDR55	0.00906433	31	-1.81614	0.0106915	CDK6/ZFC3H1/NFATC2IP/SRSF4/LCORL/UBA7/DCLRE1A/ATP2A3/PLCG2/DIAPH3/MAP4K1/EDEM1/NSUN5/SLC25A36/PIGF/ISG20/PKMYT1/ACTL6A/FLI1/N4BP2/RAD51AP1/CDC45/CHAF1A/PYROXD1/EPSTI1/HELB/TRIP13/ESPNL/GBP4/KLHL15	0.00994152	34	0.00935547	0.00950292
M	BPE	DSigDB: trichostatin A CTD 00000660	-2.43965	9.99e-05	LIMCH1/COL11A2/MECOM/RMST/CPNE4/EYA4/ZFPM2/OPN3/PDGFC/CYP1B1/SPHK1/SLC1A3/ENPP2/KCNMA1/ASTN2/HELQ/FBN1/TJP1/PTPRB/ANTXR1/LRRC4C/RAB3C/DLC1/NKAIN4/COLEC12/FOLR2/PLCE1/ANGPTL4/LINGO2/ACTC1	0.015904	57	-1.80168	0.0186726	GRHL2/KAT5/ARG2/DCT/INPP4B/CACNA2D4/SNCAIP/SMAD6/CDK6/RPS6KA5/ALDH1A3/KRCC1/SEC16B/PAPOLG/SGK3/HAPLN1/STRIP2/EBF1/ATP2A3/TMEM144/NGFR/SGMS2/ADRB2/FLI1/OPRK1/FAM83A/EPSTI1/MYC/TGFBR3/WNT10B/A2M	0.00892857	32	0.00938626	0.0124163
M	BPE	GTEx_Tissue_Expression_Down: GTEX-PVOW-0006-SM-3NMB8 blood male 40-49 years	-1.69005	0.017859	ZSCAN21/ASTE1/TBC1D8B/TMEM185A/NEURL4/TSC2/LIN9/DPH5/TMEM209/CBWD1/DYNC2H1/SKA2/POLR3E/TRRAP/NONO/CDC23/GPR107/DHX33/PDLIM4/IGFBP6/ARHGAP28/SLC35A5/JAGN1/CDPF1/ACP6/COL3A1/CACNA1G/TTL/COL1A2/AP3M2/ZNHIT6/DCN/GOLGA7/TMEM237/MXRA7/ANGEL1/SLC20A2/CHST1/RBMS3/PKD1L1/CCDC80/FZD5/COL4A1/MASTL/MEDAG/ZBTB3/KCTD6/FAM13A/LIMCH1/TARBP1/SLC5A6/NTRK2/COL11A2/POLN/MPP4/MECOM/PTPN21/EYA4/ZFPM2/CLMP/PDGFC/SEMA3D/CYP1B1/IGFALS/SLC1A3/ENPP2/CDO1/KCNMA1/IGSF3/ASTN2/LRRC7/TTN/HELQ/RWDD2B/FBN1/TJP1/PTPRB/ARHGAP44/ANTXR1/LRRC4C/RAB3C/DLC1/INPP5E/NCKAP5/COLEC12/PLCE1/ANGPTL4/LSAMP	0.0117496	110	-2.01175	0.00164185	ARG2/PCDHB13/MCM9/TRMT10C/FBLIM1/SNCAIP/SMAD6/CDK6/FPGT/ZFC3H1/NFATC2IP/PCDHB9/LCORL/NEURL2/EDEM3/PIBF1/STXBP3/ALDH1A3/BCO2/KRCC1/PAPOLG/TSPAN1/SGK3/DCLRE1A/STRIP2/MYLK3/EBF1/TMEM144/DPY19L4/SIMC1/SRPX2/NGFR/PDE2A/ARSK/CCDC62/SLC25A36/RIPK1/PIGF/SGMS2/ACTL6A/PROB1/N4BP2/RAD51AP1/PDE6A/PTGER1/LYVE1/P4HA3/PYROXD1/LRP5/RNF207/TMEM255B/MSANTD2/A2M/ANLN/KLHL15	0.0065157	61	0.00975042	0.00913266
M	BPE	GTEx_Tissue_Expression_Up: GTEX-U3ZN-0002-SM-3NMDF blood female 30-39 years	2.33068	0.00061758	TEFM/EXO1/NLE1/GPR180/CDCA2/CDC6/MCM5/IL12RB1/TOP3A/TTI2/AP5M1/ZDHHC6/ZBTB8OS/NARS2/GTF2E1/TONSL/LIN9/DPH5/TMEM209/LY9/SKA2/NONO/CDC23/DHX33/JAGN1/VPS33B/ATF5/POLA2/ZNHIT6/WDR55	0.00835176	34	-1.73021	0.0191655	CDK6/ZFC3H1/NFATC2IP/LCORL/PIBF1/UBA7/DCLRE1A/PLCG2/DIAPH3/MAP4K1/EDEM1/SLC25A36/PIGF/LBR/ISG20/PKMYT1/ACTL6A/FLI1/N4BP2/RAD51AP1/CDC45/CHAF1A/IQGAP3/PYROXD1/EPSTI1/MYC/HELB/TRIP13/KLHL15	0.00835176	34	0.00989156	0.00835176
M	BPE	Epigenomics_Roadmap_HM_ChIP-seq: H3K4me1 H1 BMP4 Derived Trophoblast Cultured Cells	-1.77272	0.0165878	SLC4A8/KCTD6/LIMCH1/NTRK2/MECOM/GALNT14/RMST/PRKAR1B/CPNE4/KCTD17/EYA4/ZFPM2/OPN3/PDGFC/CDH5/CYP1B1/CDO1/CIDEC/HELQ/FBN1/TJP1/ARHGAP44/LRRC4C/GABRB1/RAB3C/CSMD1/PLCE1/ADIPOQ/LSAMP/ACTC1	0.0103077	66	-1.88347	0.00428202	INPP4B/SNCAIP/ALOX5/PLAUR/NEURL2/UBA7/ALDH1A3/EMILIN2/CCDC166/KRCC1/SLC26A8/HAPLN1/DCLRE1A/CWH43/DIAPH3/TTLL3/DPY19L4/MAP4K1/EDEM1/CCDC62/SGMS2/ADAMTS18/ADRB2/OPRK1/LRRC23/SPATA4/ART3/CDC45/CHAF1A/IQGAP3/P4HA3/EPSTI1/AMIGO3/WNT10B/TRIP13	0.00609089	39	0.0104349	0.00819928
M	BPE	GTEx_Tissue_Expression_Up: GTEX-WFG8-0001-SM-4LVN8 blood male 20-29 years	2.42459	0.000179911	EXO1/GPR180/CDCA2/CDC6/MCM5/IL12RB1/TOP3A/TTI2/AP5M1/ZBTB8OS/NARS2/GTF2E1/TONSL/AATF/LIN9/DPH5/TMEM209/LY9/SKA2/TRRAP/NONO/CDC23/DHX33/VPS33B/POLA2/WDR55	0.00734908	28	-1.72706	0.0209872	CDK6/ZFC3H1/NFATC2IP/SRSF4/LCORL/UBA7/DCLRE1A/PLCG2/DIAPH3/MAP4K1/EDEM1/NSUN5/SLC25A36/PIGF/LBR/ISG20/PKMYT1/ACTL6A/N4BP2/RAD51AP1/CDC45/CHAF1A/IQGAP3/PYROXD1/EPSTI1/HELB/TRIP13/ESPNL/GBP4/KLHL15	0.00918635	35	0.0105836	0.00826772
M	BPE	GTEx_Tissue_Expression_Down: GTEX-QLQW-0005-SM-2S1RA blood male 30-39 years	-1.74646	0.00855762	TMEM185A/NEURL4/TSC2/LIN9/DPH5/TMEM209/CBWD1/DYNC2H1/SKA2/POLR3E/FAM118A/TRRAP/NONO/CDC23/GPR107/UCKL1/DHX33/PDLIM4/IGFBP6/ARHGAP28/JAGN1/CDPF1/ATF5/COL3A1/CRIP2/CACNA1G/TTL/COL1A2/MAP1S/AP3M2/ZNHIT6/DCN/NFKBIL1/TMEM237/MXRA7/ANGEL1/SLC20A2/DDX25/CHST1/RBMS3/CCDC80/FZD5/PRDM4/COL4A1/MASTL/MEDAG/KCTD6/FABP3/LIMCH1/TARBP1/SLC5A6/NTRK2/COL11A2/POLN/MPP4/MECOM/PTPN21/PRKAR1B/EYA4/ZFPM2/CLMP/PDGFC/SEMA3D/CDH5/IGFALS/SLC1A3/ENPP2/CDO1/KCNMA1/IGSF3/ASTN2/RWDD2B/FBN1/TJP1/PTPRB/ARHGAP44/ANTXR1/LRRC4C/RAB3C/DLC1/INPP5E/NCKAP5/COLEC12/PLCE1/ANGPTL4/LSAMP/ACTC1	0.0134823	111	-1.65834	0.0127444	FBLIM1/SNCAIP/CYP4B1/TAF6/SMAD6/SRSF4/PCDHB9/LCORL/NEURL2/EDEM3/PIBF1/ALDH1A3/BCO2/KRCC1/TSPAN1/DCLRE1A/STRIP2/EBF1/DIAPH3/DPY19L4/SIMC1/SRPX2/NGFR/PDE2A/NPAS4/ARSK/SLC25A36/PIGF/PROB1/LRRC23/PDE6A/PTGER1/ART3/CHAF1A/IQGAP3/P4HA3/LRP5/RNF207/TMEM255B/A2M/KLHL15	0.00595166	49	0.010651	0.00971699
M	BPE	ENCODE_TF_ChIP-seq_2014: TBLR1 K562	1.84844	0.0108815	TEFM/THOC5/EXO1/NLE1/GPR180/DTWD2/CDCA2/CRELD1/TRMT61A/CDC6/MCM5/CRTAP/TMEM231/ENKUR/TOP3A/TTI2/ADAMTSL5/TGFB2/ERCC1/CALML4/ACTA2/PLOD1/SERGEF/ZDHHC6/BAG4/ZDHHC16/ZBTB8OS/TELO2/MAP3K6/RPPH1/NARS2/FAM160A2/GTF2E1/ZSCAN21/SNAPC4/TBC1D8B/TONSL/TMEM185A/AATF/NEURL4/TSC2/LIN9/DPH5/TMEM209/DYNC2H1/POLR3E/SLC35A1/CDC23/GPR107/SLC35A5/VPS33B/TTC16/CRIP2/MAP1S/AP3M2/POLA2/ZNHIT6/WDR55/NFKBIL1/DQX1/GOLGA7	0.00943611	83	-1.72657	0.0117018	TAF6/ALOX5/SMAD6/CDK6/FPGT/ZFC3H1/NFATC2IP/RPS6KA5/PCDHB9/LCORL/NEURL2/EDEM3/PIBF1/STXBP3/BCO2/KRCC1/DCLRE1A/MYLK3/EBF1/ATP2A3/PLCG2/DIAPH3/DPY19L4/EDEM1/ARSK/NSUN5/SLC25A36/PIGF/PKMYT1/ACTL6A/FUZ/N4BP2/LRRC23/SPATA4/RAD51AP1/LYVE1/CDC45/FAM83A/CHAF1A/RAD51AP2/GLB1L/IQGAP3/LRP5/EPSTI1/MYC/PYROXD2/RNF207/TRIP13	0.00670759	59	0.0112917	0.00807185
M	BPE	ENCODE_TF_ChIP-seq_2014: NFKB GM18951	1.82017	0.0145594	TEFM/THOC5/CDCA2/CDC6/ENKUR/TOP3A/TTI2/ZDHHC6/BAG4/ZDHHC16/ZBTB8OS/NEURL4/LY9/POLR3E/SLC35A1/UCKL1/SLC35A5/AP3M2/POLA2/GOLGA7/GINS1/MASTL/RPL10A	0.00827041	23	-1.8976	0.0099048	ALOX5/NFATC2IP/RPS6KA5/LCORL/NEURL2/EDEM3/PIBF1/KRCC1/DCLRE1A/DIAPH3/DPY19L4/MAP4K1/ARSK/SLC25A36/RAD51AP1/CDC45/GLB1L/EPSTI1/RNF207	0.00719166	20	0.0122321	0.00773103
M	BPE	ENCODE_TF_ChIP-seq_2014: STAT3 MCF10A	1.80909	0.00644929	CAMP/TEFM/THOC5/EXO1/NLE1/GPR180/DTWD2/CDCA2/CDC6/MCM5/PLD2/CRTAP/ENKUR/SYTL1/TOP3A/TTI2/RANBP3L/TAF6L/TGFB2/MIB2/ZBED3/ERCC1/TYSND1/ACTA2/ENGASE/SERGEF/ZDHHC6/BAG4/ZDHHC16/ZBTB8OS/TELO2/MAP3K6/CRISP3/NARS2/FAM160A2/GTF2E1/SNAPC4/ASTE1/TBC1D8B/TONSL/AATF/NEURL4/LIN9/DPH5/TMEM209/DYNC2H1/POLR3E/SLC35A1/NONO/CDC23/UCKL1/DHX33/SLC35A5/VPS33B/TTC16/ACP6/CRIP2/CD300E/MAP1S/AP3M2/POLA2/ZNHIT6/WDR55/NFKBIL1/DQX1/GOLGA7/TMEM237/MXRA7/FABP4/ANGEL1/SLC20A2/GINS1/RBMS3/CCDC80/FZD5/PRDM4	0.010184	93	-1.74784	0.0180785	NUAK2/INPP4B/TBC1D2/FBLIM1/CYP4B1/SMAD6/CDK6/ZFC3H1/NFATC2IP/RPS6KA5/PLAUR/LCORL/NEURL2/EDEM3/PIBF1/STXBP3/BCO2/KRCC1/PAPOLG/TSPAN1/SGK3/DCLRE1A/EBF1/PLCG2/DPY19L4/MAP4K1/SRPX2/ARSK/APOBEC1/NSUN5/SLC25A36/PIGF/LBR/OSCAR/SGMS2/ISG20/PKMYT1/ACTL6A/FUZ/ADRB2/FLI1/N4BP2/SPATA4/RAD51AP1/CDC45/CHAF1A/RAD51AP2/GLB1L/IQGAP3/P4HA3/PYROXD1/MYC/PYROXD2/RNF207/HELB/TRIP13/A2M/ANLN	0.00766535	70	0.0122639	0.00892466
M	BPE	GTEx_Tissue_Expression_Down: GTEX-NPJ7-0006-SM-3GACR blood female 60-69 years	-1.76703	0.0162057	NEURL4/LIN9/TMEM209/CBWD1/DYNC2H1/POLR3E/TRRAP/CDC23/GPR107/DHX33/PDLIM4/ARHGAP28/SLC35A5/COL3A1/CRIP2/TTL/COL1A2/AP3M2/ZNHIT6/DCN/DQX1/TMEM237/ANGEL1/SLC20A2/CHST1/GINS1/RBMS3/CCDC80/FZD5/PRDM4/COL4A1/KCTD6/LIMCH1/TARBP1/NTRK2/COL11A2/MECOM/PTPN21/EYA4/ZFPM2/CLMP/PDGFC/SEMA3D/CDH5/SLC1A3/ENPP2/IGSF3/LRRC7/FBN1/TJP1/PTPRB/ARHGAP44/ANTXR1/LRRC4C/DLC1/INPP5E/NCKAP5/COLEC12/PLCE1/LSAMP	0.0119184	73	-1.82056	0.00958477	PCDHB13/DCT/INPP4B/FBLIM1/TAF6/SMAD6/FPGT/ZFC3H1/NFATC2IP/RPS6KA5/PCDHB9/LCORL/EDEM3/PIBF1/STXBP3/ALDH1A3/KRCC1/DCLRE1A/EBF1/TMEM144/DPY19L4/SIMC1/SRPX2/NPAS4/ARSK/CCDC62/SLC25A36/SGMS2/ACTL6A/PROB1/N4BP2/PDE6A/PTGER1/ART3/P4HA3/PYROXD1/LRP5/RNF207/MSANTD2/KLHL15	0.00718367	44	0.0128952	0.00955102
M	BPE	Epigenomics_Roadmap_HM_ChIP-seq: H3K9ac Peripheral Blood Mononuclear Primary Cells	1.71811	0.014072	TEFM/THOC5/EXO1/THEM4/GPR180/DTWD2/TRMT61A/HGF/CDC6/CRTAP/ENKUR/SYTL1/LTC4S/TOP3A/TTI2/TAF6L/ADAMTSL5/MIB2/ZBED3/LMF1/CALML4/ENGASE/PLOD1/SERGEF/ZDHHC6/RPPH1/NARS2/FAM160A2/GTF2E1/ZSCAN21/TONSL/TMEM185A/NEURL4/LIN9/TMEM209/DYNC2H1/SKA2/POLR3E/TRRAP/CDC23/GPR107/PDLIM4/IGFBP6/JAGN1/RRAGD/VPS33B/ACP6/ATF5/CRIP2/CACNA1G	0.00903872	74	-1.76657	0.0118858	NUAK2/INPP4B/FBLIM1/CACNA2D4/TAF6/ALOX5/FPGT/ZFC3H1/NFATC2IP/RPS6KA5/SRSF4/NEURL2/EDEM3/UBA7/STXBP3/EMILIN2/SLC26A8/DCLRE1A/TNNI1/EBF1/PLCG2/DIAPH3/TMEM144/DPY19L4/MAP4K1/NGFR/ARSK/CCDC62/NSUN5/RIPK1/PIGF/SGMS2/PKMYT1/ACTL6A/N4BP2/LRRC23/SPATA4/RAD51AP1/PTGER1/FGL2/PYROXD1/LRP5/EPSTI1/MYC/PYROXD2/RNF207/ZAR1L/TRIP13/GBP4/A2M/ANLN/SCGB3A1	0.00757298	62	0.0129789	0.00830585
M	BPE	GTEx_Tissue_Expression_Down: GTEX-XYKS-0005-SM-4BRUD blood female 60-69 years	-1.65709	0.0175337	ZSCAN21/SNAPC4/TBC1D8B/TMEM185A/AATF/NEURL4/TSC2/LIN9/TMEM209/CBWD1/DYNC2H1/SKA2/POLR3E/TRRAP/NONO/CDC23/GPR107/UCKL1/DHX33/PDLIM4/IGFBP6/ARHGAP28/ATF5/CRIP2/CACNA1G/TTL/COL1A2/AP3M2/RORA/ZNHIT6/DCN/TMEM237/ANGEL1/SLC20A2/DDX25/CHST1/RBMS3/PKD1L1/CCDC80/PRDM4/COL4A1/MASTL/MEDAG/FABP3/FAM13A/LIMCH1/SLC5A6/NTRK2/COL11A2/POLN/MECOM/PTPN21/EYA4/ZFPM2/CLMP/SEMA3D/IGFALS/ENPP2/CDO1/IGSF3/ASTN2/LRRC7/HELQ/RWDD2B/FBN1/TJP1/PTPRB/ARHGAP44/TRDN/ANTXR1/RAB3C/DLC1/INPP5E/NCKAP5/COLEC12/PLCE1/ANGPTL4/LSAMP	0.013047	96	-1.72775	0.00898747	ARG2/PCDHB13/MCM9/FBLIM1/SNCAIP/TAF6/SMAD6/CDK6/ZFC3H1/SRSF4/PCDHB9/LCORL/NEURL2/EDEM3/PIBF1/ALDH1A3/BCO2/PAPOLG/TSPAN1/SGK3/DCLRE1A/STRIP2/EBF1/TMEM144/DPY19L4/SIMC1/SRPX2/NGFR/PDE2A/ARSK/SLC25A36/PIGF/PDE6A/ART3/GLB1L/P4HA3/LRP5/PYROXD2/RNF207/TGFBR3/MSANTD2/A2M/KLHL15/SCGB3A1	0.00665942	49	0.0132606	0.00985322
M	BPE	GTEx_Tissue_Expression_Down: GTEX-S4Z8-0006-SM-3K2AQ blood male 60-69 years	-1.65399	0.0177412	TBC1D8B/TONSL/TMEM185A/NEURL4/TSC2/LIN9/TMEM209/CBWD1/DYNC2H1/SKA2/POLR3E/FAM118A/TRRAP/CDC23/UCKL1/DHX33/PDLIM4/IGFBP6/ARHGAP28/CDPF1/ATF5/CRIP2/CACNA1G/TTL/COL1A2/AP3M2/RORA/ZNHIT6/DCN/TMEM237/MXRA7/ANGEL1/SLC20A2/DDX25/CHST1/GINS1/RBMS3/CCDC80/PRDM4/COL4A1/RPL10A/KCTD6/FABP3/LIMCH1/TARBP1/SLC5A6/NTRK2/COL11A2/POLN/MPP4/MECOM/PTPN21/PRKAR1B/ZFPM2/CLMP/SEMA3D/IGFALS/ENPP2/CDO1/IGSF3/ASTN2/LRRC7/HELQ/RWDD2B/FBN1/TJP1/PTPRB/ARHGAP44/ANTXR1/LRRC4C/DLC1/INPP5E/NCKAP5/COLEC12/PLCE1/ANGPTL4/LSAMP	0.0125968	96	-1.7879	0.00913836	TTC21A/DYNLRB2/GRHL2/PRSS3/PCDHB13/DCT/TRMT10C/FBLIM1/SNCAIP/TAF6/SMAD6/CDK6/NFATC2IP/PCDHB9/LCORL/NEURL2/PIBF1/ALDH1A3/BCO2/TSPAN1/DCLRE1A/STRIP2/EBF1/DPY19L4/SIMC1/SRPX2/NGFR/NPAS4/ARSK/SLC25A36/PIGF/PROB1/N4BP2/LRRC23/RAD51AP1/PDE6A/PTGER1/CHAF1A/IQGAP3/P4HA3/PYROXD1/LRP5/PYROXD2/RNF207/TGFBR3/ESPNL/MSANTD2/A2M/KLHL15/SCGB3A1	0.00708568	54	0.0134398	0.00984123
M	BPE	Epigenomics_Roadmap_HM_ChIP-seq: H3K4me3 CD4+ CD25- CD45RO+ Memory Primary Cells	2.24943	0.00123607	TEFM/THOC5/EXO1/NLE1/DTWD2/CDCA2/CRELD1/TRMT61A/CDC6/MCM5/CRTAP/ENKUR/SYTL1/IL12RB1/TOP3A/TTI2/TAF6L/MIB2/ZBED3/ERCC1/TYSND1/ENGASE/SERGEF/ZDHHC6/ZDHHC16/TELO2/MAP3K6/RPPH1/NARS2/FAM160A2/GTF2E1/ZSCAN21/TBC1D8B/TONSL/TMEM185A/AATF/NEURL4/TSC2/LIN9/TMEM209/DYNC2H1/SLC35A1/CDC23/UCKL1/DHX33/IGFBP6/SLC35A5/JAGN1/RRAGD/VPS33B/TTC16/ACP6/ATF5	0.00977836	75	-1.73015	0.0257173	TTC21A/DYNLRB2/KAT5/ARG2/HAVCR2/INPP4B/TBC1D2/ALOX5/SMAD6/FPGT/ZFC3H1/NFATC2IP/PLAUR/SRSF4/LCORL/NEURL2/EDEM3/PIBF1/UBA7/STXBP3/EMILIN2/PAPOLG/SGK3/DCLRE1A/DIAPH3/TTLL3/DPY19L4/MAP4K1/ARSK/CCDC62/NSUN5/PIGF/ISG20/PKMYT1/ACTL6A/N4BP2/LRRC23/SPATA4/RAD51AP1/CDC45/CHAF1A/FGL2/EPSTI1/MYC/PYROXD2/TRIP13/S100A5	0.00664928	51	0.0134767	0.00821382
M	BPE	HDSigDB_Human_2021: Genes Changed In dSPNs Of HD Patients Vs Control PMID32681824	-1.92725	0.0100448	SLC4A8/FAM13A/LIMCH1/TARBP1/NTRK2/PRKAR1B/ZFPM2/SEMA3D/CDO1/KCNMA1/ASTN2/LRRTM4/LRRC7/TTN/TJP1/ARHGAP44/LRRC4C/GABRB1/DLC1/CSMD1	0.0108794	36	1.74418	0.0176906	GPR149/ATP7B/TTC21A/ASB18/MCM9/SNCAIP/CDK6/ZFC3H1/NFATC2IP/RPS6KA5/SRSF4/EDEM3/PIBF1/SLC26A8/SGK3/STRIP2/EBF1/TENT2/PLCG2/SIMC1/PDE2A/SLC25A36	0.00695074	23	0.0138677	0.00891508
M	BPE	Epigenomics_Roadmap_HM_ChIP-seq: H3K27ac H9	1.91028	0.0137974	THOC5/EXO1/THEM4/DTWD2/CDCA2/CDC6/MCM5/LTC4S/TOP3A/TTI2/TAF6L/MIB2/ZBED3/ERCC1/TYSND1/CALML4/PLOD1/ZDHHC6/BAG4/TELO2/MAP3K6/RPPH1/NARS2/GTF2E1/ZSCAN21/TBC1D8B/TONSL/AATF/NEURL4/TSC2/DPH5/TMEM209/SKA2/POLR3E/NONO/CDC23/GPR107	0.00925926	56	-1.72017	0.0147803	ZFC3H1/RPS6KA5/LCORL/PIBF1/UBA7/STXBP3/EMILIN2/KRCC1/PAPOLG/DCLRE1A/TNNI1/DIAPH3/TMEM144/DPY19L4/ARSK/SLC25A36/RIPK1/LBR/ISG20/PKMYT1/ACTL6A/FUZ/N4BP2/LRRC23/RAD51AP1/CDC45/IQGAP3/PYROXD1/LRP5/PYROXD2/HELB/AMIGO3/WNT10B/ANLN	0.0067791	41	0.0142888	0.00801918
M	BPE	ChEA_2016: SMARCD1 25818293 ChIP-Seq ESCs Mouse	-2.46719	0.000111237	MECOM/PTPN21/ZFPM2/KCNMA1/LRRC7/TTN/HELQ/TRDN/LRRC4C/GABRB1/DLC1/NCKAP5/COLEC12/PLCE1/SNTG1/LINGO2	0.011798	25	-1.70327	0.0288048	ARG2/NUAK2/CACNA2D4/CDK6/D16ERTD472E/NFATC2IP/RPS6KA5/PIBF1/HAPLN1/MYLK3/CWH43/EBF1/PLCG2/SLC25A36/ADAMTS18/FLI1/N4BP2/PTGER1/ART3/LRP5	0.00991033	21	0.014458	0.0108542
M	BPE	TargetScan_microRNA_2017: hsa-miR-3935	-1.7844	0.0248215	RBMS3/PRDM4/MEDAG/SLC4A8/FAM13A/LIMCH1/SLC5A6/NTRK2/OPN3/IGSF3/PTPRB/ADIPOQ/THRSP/LSAMP	0.0128283	21	-1.96265	0.00449006	FPGT/EMILIN2/PAPOLG/HAPLN1/STRIP2/DPY19L4/CCDC62/NSUN5/SGMS2/ADRB2/N4BP2/PDE6A/LYVE1/PYROXD1/TGFBR3/WNT10B/KLHL15/SCGB3A1	0.0116066	19	0.0146558	0.0122175
M	BPE	ENCODE_TF_ChIP-seq_2015: E2F6 H1-hESC hg19	1.70838	0.0202759	GPR180/TRMT61A/CDC6/MCM5/TOP3A/CHST13/TAF6L/TGFB2/PLOD1/ASTE1/AATF/LIN9/DHX33/COL1A2/AP3M2/ST14/DDX25/GINS1	0.00952859	19	-1.83862	0.00916792	INPP4B/ALOX5/LCORL/DIAPH3/DPY19L4/ARSK/NSUN5/SLC25A36/PIGF/ISG20/FUZ/ADRB2/N4BP2/RAD51AP1/CDC45/CHAF1A/PYROXD1/MYC/SCGB3A1	0.0100301	20	0.0147219	0.00977934
M	BPE	GTEx_Tissue_Expression_Down: GTEX-TKQ2-0006-SM-33HBH blood male 50-59 years	-1.65291	0.0198134	LIN9/DPH5/TMEM209/CBWD1/DYNC2H1/SKA2/POLR3E/FAM118A/TRRAP/CDC23/UCKL1/DHX33/PDLIM4/IGFBP6/ARHGAP28/COL3A1/CRIP2/CACNA1G/TTL/COL1A2/ZNHIT6/TMEM237/MXRA7/ANGEL1/SLC20A2/DDX25/CHST1/RBMS3/PKD1L1/CCDC80/PRDM4/COL4A1/MEDAG/FABP3/LIMCH1/POLN/MPP4/MECOM/PTPN21/EYA4/ZFPM2/PDGFC/SEMA3D/IGFALS/SLC1A3/ENPP2/KCNMA1/IGSF3/ASTN2/HELQ/RWDD2B/FBN1/TJP1/PTPRB/ARHGAP44/ANTXR1/RAB3C/DLC1/INPP5E/NCKAP5/COLEC12/CSMD1/PLCE1/ANGPTL4/LSAMP	0.0122653	81	-1.81962	0.00992107	PCDHB13/DCT/FBLIM1/SNCAIP/SMAD6/PCDHB9/LCORL/NEURL2/EDEM3/PIBF1/ALDH1A3/KRCC1/TSPAN1/DCLRE1A/STRIP2/EBF1/DIAPH3/DPY19L4/SIMC1/SRPX2/PDE2A/NPAS4/ARSK/SLC25A36/PIGF/FUZ/PROB1/N4BP2/LRRC23/PDE6A/PTGER1/P4HA3/PYROXD1/LRP5/RNF207/TGFBR3/TMEM255B/A2M/ANLN/KLHL15	0.00666263	44	0.0148672	0.00946396
M	BPE	ENCODE_TF_ChIP-seq_2014: MAX GM12878	1.73291	0.0192293	CAMP/TEFM/THOC5/GPR180/CDCA2/CRELD1/HGF/CDC6/MCM5/PLD2/ENKUR/SLAMF8/SYTL1/IL12RB1/TTI2/TGFB2/MAPK12/MIB2/ERCC1/ENGASE/PLOD1/SERGEF/ZDHHC6/ZDHHC16/ZBTB8OS/TELO2/RPPH1/FAM160A2/GTF2E1/ASTE1/TONSL/NEURL4/TSC2/DPH5/CBWD1/DYNC2H1/LY9	0.0103677	64	-1.82463	0.0106581	ARG2/HAVCR2/TBC1D2/SMAD6/FPGT/NFATC2IP/RPS6KA5/LCORL/EDEM3/PIBF1/EMILIN2/KRCC1/DCLRE1A/EBF1/ATP2A3/PLCG2/DIAPH3/MAP4K1/EDEM1/ARSK/NSUN5/PKMYT1/FUZ/ADRB2/N4BP2/RAD51AP1/CDC45/CHAF1A/RAD51AP2/FGL2/PYROXD1/EPSTI1/MYC/RNF207/HELB/TRIP13	0.00631784	39	0.0149437	0.00834278
M	BPE	ENCODE_TF_ChIP-seq_2014: RFX5 GM12878	1.6873	0.0235366	THOC5/EXO1/NLE1/GPR180/CDCA2/CRELD1/CDC6/MCM5/ENKUR/SYTL1/TOP3A/TTI2/ZBED3/ERCC1/TYSND1/ACTA2/ENGASE/PLOD1/SERGEF/ZDHHC16/ZBTB8OS/RPPH1/FAM160A2/GTF2E1/ZSCAN21/AATF/NEURL4/DYNC2H1/LY9/POLR3E/CDC23/SLC35A5/RRAGD/VPS33B/TTC16/CACNA1G/TTL/AP3M2/WDR55/GOLGA7/ANGEL1/RBMS3/FZD5/PRDM4/ZBTB3/RPL10A/SLC4A8/KCTD6	0.0094897	53	-1.86762	0.00655452	NUAK2/TBC1D2/FPGT/ZFC3H1/NFATC2IP/RPS6KA5/LCORL/NEURL2/EDEM3/PIBF1/STXBP3/KRCC1/DCLRE1A/EBF1/ATP2A3/DIAPH3/TTLL3/DPY19L4/MAP4K1/EDEM1/NSUN5/SLC25A36/PKMYT1/ACTL6A/ADRB2/N4BP2/RAD51AP1/CDC45/CHAF1A/RAD51AP2/GLB1L/MYC/RNF207/HELB	0.00662489	37	0.0150456	0.0080573
M	BPE	ENCODE_TF_ChIP-seq_2014: CBX3 K562	1.90376	0.00595635	THOC5/EXO1/NLE1/GPR180/CDCA2/CRELD1/CDC6/ENKUR/SYTL1/TOP3A/TTI2/ADAMTSL5/TGFB2/MIB2/ERCC1/PLOD1/SERGEF/ZDHHC6/ZBTB8OS/TELO2/MAP3K6/NARS2/FAM160A2/GTF2E1/ZSCAN21/AATF/NEURL4/TSC2/LIN9/DPH5/TMEM209/DYNC2H1/SKA2/POLR3E/CDC23/GPR107/UCKL1/DHX33/SLC35A5/TTC16/AP3M2/POLA2/ZNHIT6/WDR55/DQX1/GOLGA7	0.00822758	59	-1.67917	0.0248678	SMAD6/CDK6/FPGT/ZFC3H1/NFATC2IP/RPS6KA5/SRSF4/LCORL/EDEM3/PIBF1/STXBP3/EBF1/ATP2A3/PLCG2/DIAPH3/DPY19L4/EDEM1/ARSK/NSUN5/SLC25A36/PKMYT1/ACTL6A/FUZ/ADRB2/SPATA4/CDC45/FAM83A/CHAF1A/GLB1L/MYC/RNF207/HELB/TRIP13/ANLN	0.00571747	41	0.0154121	0.00697253
M	BPE	Jensen_TISSUES: Small intestine	-1.74422	0.0218177	TBC1D8B/AATF/TSC2/LIN9/LY9/SKA2/FAM118A/NONO/CDC23/UCKL1/IGFBP6/TTC16/COL3A1/ACSBG1/COL1A2/DCN/WDR55/GOLGA7/ST14/MXRA7/FABP4/ANGEL1/SLC20A2/GINS1/PKD1L1/FZD5/PRDM4/COL4A1/RPL10A/SLC4A8/SLC5A6/NTRK2/GALNT14/CPNE4/EYA4/PDGFC/CDH5/CYP1B1/SLC25A22/ENPP2/CDO1/LRRC7/TTN/HELQ/FBN1/TJP1/PTPRB/LRRC4C/NKAIN4/FOLR2/ADIPOQ/LSAMP/CFD	0.010078	62	-1.82994	0.0103141	TAF6/ALOX5/SMAD6/ZFC3H1/NFATC2IP/PLAUR/SRSF4/ALDH1A3/BCO2/SEC16B/PAPOLG/TSPAN1/PLCG2/DPY19L4/PAQR6/NGFR/ARSK/APOBEC1/CCDC62/SLC25A36/LBR/ADAMTS18/ACTL6A/FUZ/ADRB2/FAM83A/RAD51AP2/GLB1L/IQGAP3/FGL2/MYC/RNF207/TGFBR3/GBP4/A2M/ANLN/S100A5	0.0069896	43	0.0160659	0.00853381
M	BPE	GTEx_Tissue_Expression_Up: GTEX-WFJO-1026-SM-3GIKL adipose tissue male 30-39 years	-1.68704	0.0133126	COL4A1/MEDAG/FAM13A/ZFPM2/CYP1B1/CDO1/CIDEC/PTPRB/DLC1/COLEC12/FOLR2/ADIPOQ	0.0135135	18	-1.75679	0.0193503	TRMT10C/CYP4B1/EDEM3/ALDH1A3/EBF1/SRPX2/RIPK1/PIGF/ADAMTS18/ADRB2/LYVE1/MYC/TGFBR3/HELB/KLHL15	0.012012	16	0.0163315	0.0127628
M	BPE	Epigenomics_Roadmap_HM_ChIP-seq: H3K27ac CD4+ CD25int CD127+ Tmem Primary Cells	3.08344	8.2e-07	TEFM/THOC5/EXO1/THEM4/NLE1/DTWD2/CRELD1/TRMT61A/CDC6/MCM5/CRTAP/TMEM231/ENKUR/SYTL1/LTC4S/TTI2/TAF6L/MIB2/ERCC1/TYSND1/ENGASE/PLOD1/SERGEF/ZDHHC6/BAG4/ZDHHC16/ZBTB8OS/TELO2/MAP3K6/RPPH1/NARS2/FAM160A2/GTF2E1/ZSCAN21/ASTE1/TONSL/TMEM185A/AATF/TSC2/LIN9/DPH5/TMEM209/CBWD1/DYNC2H1/SLC35A1/CDC23/GPR107/UCKL1/DHX33/IGFBP6/SLC35A5/RRAGD/VPS33B/TTC16/ACP6/ATF5	0.010084	72	-1.661	0.0332862	TTC21A/DYNLRB2/KAT5/SDCBP2/ARG2/HAVCR2/INPP4B/TBC1D2/TAF6/FPGT/ZFC3H1/NFATC2IP/RPS6KA5/LCORL/NEURL2/EDEM3/UBA7/STXBP3/PAPOLG/SGK3/DCLRE1A/DIAPH3/TTLL3/DPY19L4/MAP4K1/ARSK/CCDC62/NSUN5/SLC25A36/PIGF/PKMYT1/ACTL6A/FUZ/ADRB2/N4BP2/LRRC23/SPATA4/RAD51AP1/FGL2/PYROXD1/EPSTI1/PYROXD2/RNF207/AMIGO3/GBP4/ANLN	0.0070028	50	0.0166435	0.00854342
M	BPE	ENCODE_TF_ChIP-seq_2014: TAF1 SK-N-SH	1.79414	0.0106248	TEFM/THOC5/EXO1/GPR180/CDCA2/CRELD1/TRMT61A/CDC6/MCM5/PLD2/CRTAP/TMEM231/ENKUR/TOP3A/TTI2/MAPK12/ERCC1/ACTA2/ENGASE/ZDHHC6/ZDHHC16/ZBTB8OS/MAP3K6/RPPH1/NARS2/FAM160A2/GTF2E1/ZSCAN21/TONSL/NEURL4/TSC2/DPH5/DYNC2H1/POLR3E/TRRAP/CDC23/UCKL1/JAGN1/VPS33B/TTC16/ACP6/COL3A1/CRIP2/MAP1S/AP3M2/POLA2/ZNHIT6/WDR55/NFKBIL1/GOLGA7/TMEM237/GINS1/RBMS3/CCDC80/FZD5/PRDM4/COL4A1/MASTL	0.0094222	68	-1.6537	0.0227123	TBC1D2/FBLIM1/TAF6/SMAD6/CDK6/FPGT/ZFC3H1/NFATC2IP/RPS6KA5/SRSF4/LCORL/NEURL2/EDEM3/PIBF1/STXBP3/KRCC1/PAPOLG/DCLRE1A/EBF1/DIAPH3/DPY19L4/EDEM1/SLC25A36/PIGF/ISG20/PKMYT1/FUZ/N4BP2/SPATA4/RAD51AP1/CDC45/CHAF1A/RAD51AP2/GLB1L/PYROXD1/MYC/HELB/TRIP13	0.00609672	44	0.0166685	0.00775946
M	BPE	Rummagene_signatures: PMC4149353-pone.0102909.s002.xlsx-Striatum NonPD DOWN-Symbol Down	-1.90897	0.00595731	MEDAG/KCTD6/LIMCH1/SLC5A6/COL11A2/MYL2/ENPP2/CDO1/TTN/ANTXR1/RAB3C/DLC1/NKAIN4/SNTG1	0.0141388	22	-1.69259	0.027402	INPP4B/CLCN1/CDK6/ALDH1A3/BCO2/SLC26A8/EBF1/MAP4K1/SRPX2/PAQR6/NGFR/PDE6A/LYVE1/PYROXD1/WNT10B/TMEM255B/ARHGAP36/MSANTD2/A2M/ANLN	0.0134961	21	0.0166796	0.0138175
M	BPE	Rummagene_transcription_factors: PMC8185471-mmc4.xlsx-D4-DEGs Between SOX15 KO DPs And WT DPs Cells At Day 4 Padj 0 05 Log2FoldChange 0 5 SOX15 KO WT Or Log2FoldChange -0 5 SOX15 KO WT SOX15	-1.87505	0.00407498	CHST1/RBMS3/FZD5/CARMIL1/COL4A1/MEDAG/KCTD6/FABP3/TARBP1/NTRK2/COL11A2/MECOM/EYA4/MIGA2/CYP1B1/SPHK1/ENPP2/CDO1/KCNMA1/IGSF3/FBN1/ARHGAP44/LRRC4C/DLC1/NKAIN4/ADIPOQ/ANGPTL4/LSAMP/ACTC1	0.0219043	49	-1.66739	0.0298719	MCM9/NUAK2/INPP4B/FBLIM1/CDK6/ZFC3H1/PLAUR/PCDHB9/BCO2/HAPLN1/PLCG2/TMEM144/TTLL3/PAQR6/SLC25A36/SGMS2/FLI1/PROB1/MYC/TGFBR3/TMEM255B/MSANTD2	0.0102816	23	0.0169734	0.016093
M	BPE	ARCHS4_Cell-lines: SKOV3	-2.0173	0.0051321	CCDC80/FZD5/COL4A1/CAVIN3/LIMCH1/MECOM/EYA4/PDGFC/CYP1B1/ASTN2/PTPRB/NKAIN4/COLEC12/PLCE1/LSAMP	0.00876827	21	-1.63007	0.029505	NUAK2/ALOX5/RPS6KA5/PLAUR/STXBP3/KRCC1/PAPOLG/TSPAN1/PLCG2/DIAPH3/SIMC1/RIPK1/ADRB2/OPRK1/FAM83A/IQGAP3/AMIGO3/GBP4/KLHL15	0.00835073	20	0.0173185	0.0085595
M	BPE	GTEx_Tissue_Expression_Up: GTEX-WCDI-0002-SM-3P61U blood male 50-59 years	2.30094	0.000678725	TEFM/EXO1/GPR180/CDCA2/CDC6/MCM5/IL12RB1/TOP3A/AP5M1/ZDHHC6/ZBTB8OS/GTF2E1/TONSL/AATF/LIN9/DPH5/TMEM209/CBWD1/LY9/SKA2/TRRAP/NONO/CDC23/DHX33/JAGN1/RRAGD/VPS33B/ATF5/POLA2/WDR55	0.00917431	34	-1.63603	0.0360548	PLCG2/DIAPH3/MAP4K1/EDEM1/NSUN5/SLC25A36/PIGF/LBR/ISG20/PKMYT1/ACTL6A/FLI1/N4BP2/RAD51AP1/CDC45/CHAF1A/IQGAP3/PYROXD1/EPSTI1/HELB/TRIP13/ESPNL/GBP4/KLHL15	0.00944414	35	0.0183668	0.00930923
M	BPE	Jensen_TISSUES: Olfactory bulb	-1.67209	0.0284798	PDGFC/CYP1B1/SLC25A22/SLC1A3/ENPP2/CDO1/LRRC7/TTN/HELQ/TJP1/LRRC4C/DLC1/INPP5E/NKAIN4/FOLR2/LSAMP	0.0103359	44	-1.8284	0.00828975	TBC1D2/TAF6/ZFC3H1/PLAUR/SRSF4/SEC16B/DPY19L4/PAQR6/NGFR/ARSK/CCDC62/SLC25A36/LBR/ADAMTS18/FUZ/FAM83A/IQGAP3/FGL2/MYC/TGFBR3/WNT10B/GBP4/A2M/S100A5	0.00587268	25	0.0183848	0.0081043
M	BPE	HDSigDB_Human_2021: Genes Down-Regulated In Ciliated Ependymal Cells Of HD Patients Vs Control PMID32681824	-2.60344	2.97e-05	FAM13A/TARBP1/NTRK2/EYA4/SEMA3D/SLC1A3/FBN1/TRDN/ANTXR1/GABRB1/NCKAP5/PLCE1/LSAMP/LINGO2	0.0129278	17	1.5162	0.0370182	PLPP1/SVOPL/CATSPERD/WDR93/DRC7/DYNLRB2/SNCAIP/RPS6KA5/PIBF1/BCO2/STRIP2/MYLK3/DIAPH3/SLC25A36/SGMS2	0.0114068	15	0.0185239	0.0121673
M	BPE	Epigenomics_Roadmap_HM_ChIP-seq: H3K27ac H1 Derived Mesenchymal Stem Cells	1.65569	0.0263249	TEFM/THOC5/EXO1/THEM4/DTWD2/CDCA2/CRELD1/MCM5/CRTAP/TMEM231/ENKUR/TOP3A/TTI2/RANBP3L/TAF6L/MAPK12/MIB2/ZBED3/ERCC1/TYSND1/PLOD1/ZDHHC6/BAG4/ZDHHC16/ZBTB8OS/TELO2/MAP3K6/RPPH1/NARS2/FAM160A2/GTF2E1/ZSCAN21/TMEM185A/AATF/NEURL4/DPH5/DYNC2H1/SKA2/SLC35A1/NONO/GPR107/UCKL1/DHX33/IGFBP6/SLC35A5/VPS33B/ACP6/ATF5	0.011303	72	-1.80104	0.011085	TAF6/SMAD6/FPGT/ZFC3H1/NFATC2IP/PLAUR/SRSF4/LCORL/NEURL2/EDEM3/PIBF1/STXBP3/KRCC1/PAPOLG/SGK3/HAPLN1/DCLRE1A/EBF1/TMEM144/DPY19L4/CCDC62/SLC25A36/PIGF/ISG20/ACTL6A/LRRC23/RAD51AP1/ART3/RAD51AP2/FGL2/EPSTI1/PYROXD2/HELB/S100A5	0.00596546	38	0.0187049	0.00863422
M	BPE	ENCODE_Histone_Modifications_2015: H3K9ac GM12878 hg19	1.70821	0.0222335	TEFM/THOC5/TRMT61A/PLD2/IL12RB1/TTI2/TAF6L/ERCC1/PLOD1/SERGEF/RPPH1/FAM160A2/ZSCAN21/TSC2/DPH5/DYNC2H1/LY9	0.012	24	-1.81045	0.0155421	FPGT/ZFC3H1/RPS6KA5/DIAPH3/TTLL3/DPY19L4/MAP4K1/CCDC62/FUZ/ADRB2/N4BP2/RAD51AP2/FGL2/EPSTI1/RNF207/TRIP13/GBP4	0.009	18	0.0188878	0.0105
M	BPE	GTEx_Tissue_Expression_Down: GTEX-X15G-0005-SM-3NMDA blood female 50-59 years	-1.67881	0.0171998	TBC1D8B/TMEM185A/NEURL4/LIN9/DPH5/TMEM209/CBWD1/DYNC2H1/SKA2/POLR3E/TRRAP/NONO/CDC23/UCKL1/DHX33/PDLIM4/IGFBP6/ARHGAP28/SLC35A5/ATF5/COL3A1/CRIP2/CACNA1G/TTL/COL1A2/AP3M2/RORA/ZNHIT6/DCN/TMEM237/MXRA7/ANGEL1/SLC20A2/DDX25/CHST1/GINS1/RBMS3/CCDC80/FZD5/PRDM4/COL4A1/MASTL/RPL10A/KCTD6/FABP3/LIMCH1/TARBP1/SLC5A6/NTRK2/COL11A2/POLN/MPP4/MECOM/PTPN21/EYA4/ZFPM2/CLMP/PDGFC/SEMA3D/CDH5/SLC1A3/ENPP2/CDO1/KCNMA1/IGSF3/ASTN2/LRRC7/TTN/HELQ/RWDD2B/FBN1/TJP1/PTPRB/ARHGAP44/ANTXR1/LRRC4C/DLC1/INPP5E/NCKAP5/COLEC12/PLCE1/ANGPTL4	0.0120159	103	-1.66104	0.0217426	MCM9/INPP4B/TRMT10C/FBLIM1/SNCAIP/SMAD6/CDK6/FPGT/ZFC3H1/NFATC2IP/RPS6KA5/PCDHB9/LCORL/NEURL2/EDEM3/PIBF1/STXBP3/ALDH1A3/KRCC1/PAPOLG/TSPAN1/SGK3/DCLRE1A/STRIP2/EBF1/DPY19L4/SIMC1/SRPX2/NGFR/NPAS4/EDEM1/ARSK/SLC25A36/PIGF/PROB1/N4BP2/LRRC23/RAD51AP1/PTGER1/P4HA3/PYROXD1/LRP5/PYROXD2/RNF207/TGFBR3/TRIP13/MSANTD2/A2M/ANLN/KLHL15	0.00699953	60	0.0194712	0.0095077
M	BPE	ENCODE_TF_ChIP-seq_2014: POL2 K562	1.63882	0.0255975	TEFM/THOC5/EXO1/NLE1/CDCA2/CRELD1/TRMT61A/CDC6/MCM5/PLD2/ENKUR/SYTL1/LTC4S/TOP3A/TTI2/TAF6L/ADAMTSL5/TGFB2/MAPK12/MIB2/ERCC1/TYSND1/CALML4/ACTA2/ENGASE/PLOD1/SERGEF/ZDHHC6/BAG4/ZDHHC16/ZBTB8OS/TELO2/MAP3K6/NARS2/FAM160A2/GTF2E1/ZSCAN21/TONSL/TMEM185A/NEURL4/TSC2/LIN9/DPH5/TMEM209/DYNC2H1/TRRAP/CDC23/UCKL1/PDLIM4/SLC35A5/JAGN1/RRAGD/VPS33B/TTC16/ACP6/ATF5/CRIP2/CACNA1G/MAP1S/POLA2/ZNHIT6/WDR55/NFKBIL1/DQX1/GOLGA7	0.00932951	91	-1.74835	0.013454	SDCBP2/ARG2/PCDHB13/EPS8L1/NUAK2/TBC1D2/CACNA2D4/ALOX5/SMAD6/CDK6/FPGT/ZFC3H1/NFATC2IP/RPS6KA5/LCORL/NEURL2/EDEM3/PIBF1/UBA7/KRCC1/DCLRE1A/MYLK3/EBF1/ATP2A3/PLCG2/DIAPH3/TTLL3/DPY19L4/MAP4K1/EDEM1/ARSK/CCDC62/NSUN5/SLC25A36/ISG20/PKMYT1/FUZ/ADRB2/N4BP2/LRRC23/SPATA4/RAD51AP1/PTGER1/CDC45/FAM83A/CHAF1A/RAD51AP2/GLB1L/PYROXD1/MYC/RNF207/TGFBR3/AMIGO3/TRIP13/ESPNL/ANLN	0.00656141	64	0.0195257	0.00794546
M	BPE	ENCODE_TF_ChIP-seq_2014: POL2 HUVEC	1.56976	0.0281467	TEFM/THOC5/EXO1/CDCA2/CRELD1/TRMT61A/CDC6/MCM5/PLD2/TMEM231/ENKUR/TOP3A/TTI2/TAF6L/TGFB2/MAPK12/ERCC1/TYSND1/ACTA2/ENGASE/PLOD1/SERGEF/ZDHHC6/BAG4/ZDHHC16/ZBTB8OS/TELO2/RPPH1/FAM160A2/GTF2E1/ZSCAN21/TBC1D8B/TONSL/NEURL4/TSC2/DPH5/DYNC2H1/SKA2/POLR3E/NONO/CDC23/UCKL1/PDLIM4/IGFBP6/SLC35A5/VPS33B/TTC16/ACP6/ATF5/CRIP2/MAP1S/AP3M2/POLA2/ZNHIT6/WDR55/GOLGA7/MXRA7/FABP4/GINS1/RBMS3/FZD5/PRDM4/COL4A1/MASTL/ZBTB3/KCTD6/FABP3/FAM13A/LIMCH1/SLC5A6	0.00849006	79	-1.8037	0.011334	TBC1D2/FBLIM1/SNCAIP/TAF6/SMAD6/CDK6/FPGT/ZFC3H1/NFATC2IP/RPS6KA5/LCORL/NEURL2/PIBF1/ALDH1A3/KRCC1/PAPOLG/SGK3/DCLRE1A/EBF1/DIAPH3/CACNG6/TTLL3/DPY19L4/MAP4K1/SRPX2/PAQR6/EDEM1/ARSK/CCDC62/SLC25A36/LBR/ISG20/PKMYT1/FUZ/ADRB2/FLI1/N4BP2/SPATA4/RAD51AP1/PTGER1/CDC45/CHAF1A/GLB1L/LRP5/EPSTI1/MYC/PYROXD2/RNF207/HELB/AMIGO3/TRIP13/ESPNL	0.00666308	62	0.0197403	0.00757657
M	BPE	ENCODE_TF_ChIP-seq_2014: PML GM12878	2.53017	7.1e-05	CAMP/TEFM/THOC5/EXO1/CDCA2/CRELD1/TRMT61A/CDC6/MCM5/TMEM231/ENKUR/IL12RB1/TOP3A/TTI2/ERCC1/TYSND1/ACTA2/ENGASE/PLOD1/SERGEF/ZDHHC6/BAG4/ZDHHC16/ZBTB8OS/TELO2/RPPH1/NARS2/FAM160A2/GTF2E1/ZSCAN21/TONSL/NEURL4/TSC2/DPH5/DYNC2H1/LY9/POLR3E/SLC35A1/UCKL1/SLC35A5/VPS33B/TTC16/MAP1S/AP3M2/POLA2/ZNHIT6/WDR55/NFKBIL1/DQX1/GOLGA7	0.00888231	60	-1.70705	0.0395738	ALOX5/NFATC2IP/RPS6KA5/LCORL/EDEM3/PIBF1/KRCC1/DCLRE1A/EBF1/ATP2A3/DIAPH3/TTLL3/DPY19L4/MAP4K1/EDEM1/ARSK/CCDC62/SLC25A36/PKMYT1/ACTL6A/FUZ/N4BP2/SPATA4/RAD51AP1/CDC45/CHAF1A/RAD51AP2/GLB1L/RNF207/HELB/AMIGO3/TRIP13	0.00562546	38	0.0198224	0.00725389
M	BPE	GTEx_Tissue_Expression_Up: GTEX-SUCS-0002-SM-3NMAJ blood male 70-79 years	2.50683	0.00016499	CAMP/TEFM/EXO1/GPR180/CDCA2/CDC6/MCM5/IL12RB1/TOP3A/TTI2/AP5M1/ZBTB8OS/NARS2/GTF2E1/TONSL/AATF/LIN9/DPH5/TMEM209/LY9/SKA2/TRRAP/NONO/CDC23/DHX33/JAGN1/RRAGD/VPS33B/ATF5	0.00931507	34	-1.64539	0.0410095	CDK6/ZFC3H1/NFATC2IP/LCORL/UBA7/DCLRE1A/PLCG2/DIAPH3/MAP4K1/EDEM1/SLC25A36/PIGF/LBR/ISG20/PKMYT1/ACTL6A/N4BP2/RAD51AP1/CDC45/CHAF1A/IQGAP3/PYROXD1/EPSTI1/HELB/TRIP13/ESPNL/KLHL15	0.00876712	32	0.0205872	0.0090411
M	BPE	ChEA_2022: SMARCD1 25818293 ChIP-Seq ESCs Mouse	-2.44474	7.9e-05	MECOM/PTPN21/ZFPM2/KCNMA1/LRRC7/TTN/HELQ/TRDN/LRRC4C/GABRB1/DLC1/NCKAP5/COLEC12/PLCE1/SNTG1/LINGO2	0.0148544	25	-1.64495	0.0416	ARG2/NUAK2/CACNA2D4/CDK6/NFATC2IP/RPS6KA5/PIBF1/HAPLN1/MYLK3/CWH43/EBF1/PLCG2/SLC25A36/ADAMTS18/FLI1/N4BP2/PTGER1/ART3/LRP5	0.0118835	20	0.0208395	0.013369
M	BPE	ENCODE_TF_ChIP-seq_2014: TRIM28 K562	1.83202	0.0157863	TEFM/THOC5/EXO1/NLE1/GPR180/CRELD1/CDC6/ENKUR/TTI2/ERCC1/ZBTB8OS/NARS2/FAM160A2/AATF/NEURL4/TSC2/DPH5/SKA2/POLR3E/CDC23/UCKL1/SLC35A5/POLA2/WDR55/DQX1/GOLGA7	0.00923994	31	-1.67886	0.026031	CDK6/ZFC3H1/LCORL/NEURL2/EDEM3/PIBF1/STXBP3/ATP2A3/DPY19L4/ARSK/NSUN5/SLC25A36/PKMYT1/ACTL6A/CDC45/CHAF1A/RNF207	0.00536513	18	0.0209087	0.00730253
M	BPE	ChEA_2015: SMARCD1 25818293 ChIP-Seq ESC Mouse	-2.4663	9.14e-05	MECOM/PTPN21/ZFPM2/KCNMA1/LRRC7/TTN/HELQ/TRDN/LRRC4C/GABRB1/DLC1/NCKAP5/COLEC12/PLCE1/SNTG1/LINGO2	0.011798	25	-1.68682	0.041806	ARG2/NUAK2/CACNA2D4/CDK6/D16ERTD472E/NFATC2IP/RPS6KA5/PIBF1/HAPLN1/MYLK3/CWH43/EBF1/PLCG2/SLC25A36/ADAMTS18/FLI1/N4BP2/PTGER1/ART3/LRP5	0.00991033	21	0.0209487	0.0108542
M	BPE	Epigenomics_Roadmap_HM_ChIP-seq: H3K27ac CD4 Naive Primary Cells	2.58628	3.03e-05	TEFM/THOC5/EXO1/THEM4/NLE1/DTWD2/CDCA2/CRELD1/TRMT61A/CDC6/MCM5/CRTAP/ENKUR/SLAMF8/SYTL1/LTC4S/TOP3A/TTI2/MIB2/ZBED3/ERCC1/TYSND1/ACTA2/ENGASE/PLOD1/SERGEF/ZDHHC6/BAG4/ZDHHC16/ZBTB8OS/TELO2/RPPH1/NARS2/FAM160A2/GTF2E1/ZSCAN21/ASTE1/TONSL/TMEM185A/AATF/NEURL4/TSC2/LIN9/DPH5/TMEM209/CBWD1/DYNC2H1/SKA2/POLR3E/SLC35A1/TRRAP/NONO/CDC23/UCKL1/DHX33/IGFBP6/SLC35A5/JAGN1/RRAGD/VPS33B/TTC16/ACP6/ATF5/CRIP2	0.00940108	89	-1.59139	0.0421593	TTC21A/DYNLRB2/KAT5/SDCBP2/ARG2/HAVCR2/INPP4B/TBC1D2/TAF6/FPGT/ZFC3H1/NFATC2IP/RPS6KA5/SRSF4/LCORL/NEURL2/EDEM3/PIBF1/UBA7/STXBP3/PAPOLG/SGK3/DCLRE1A/ATP2A3/DIAPH3/TTLL3/DPY19L4/MAP4K1/ARSK/CCDC62/NSUN5/SLC25A36/RIPK1/PIGF/ISG20/PKMYT1/ACTL6A/FUZ/ADRB2/N4BP2/LRRC23/SPATA4/RAD51AP1/CHAF1A/FGL2/PYROXD1/EPSTI1/MYC/PYROXD2/HELB/TRIP13/GBP4/ANLN	0.00623218	59	0.0210948	0.00781663
M	BPE	Epigenomics_Roadmap_HM_ChIP-seq: H3K4me3 CD4 Naive Primary Cells	2.12207	0.00142653	TEFM/THOC5/EXO1/THEM4/NLE1/DTWD2/CDCA2/CRELD1/TRMT61A/CDC6/MCM5/PLD2/CRTAP/ENKUR/SLAMF8/SYTL1/IL12RB1/TOP3A/TTI2/TAF6L/ADAMTSL5/TGFB2/MIB2/ZBED3/LMF1/ERCC1/TYSND1/ACTA2/ENGASE/SERGEF/ZDHHC6/BAG4/ZDHHC16/ZBTB8OS/TELO2/MAP3K6/RPPH1/NARS2/FAM160A2/GTF2E1/ZSCAN21/TBC1D8B/TONSL/TMEM185A/NEURL4/TSC2/LIN9/DPH5/TMEM209/DYNC2H1/SKA2/POLR3E/FAM118A/TRRAP/CDC23/GPR107/UCKL1/DHX33/IGFBP6/SLC35A5/JAGN1/RRAGD/VPS33B/TTC16/ACP6/ATF5/CRIP2/CACNA1G	0.0101843	100	-1.59852	0.0412371	TTC21A/DYNLRB2/KAT5/ARG2/PRSS3/HAVCR2/INPP4B/TBC1D2/TAF6/ALOX5/SMAD6/FPGT/ZFC3H1/NFATC2IP/RPS6KA5/LCORL/NEURL2/EDEM3/PIBF1/UBA7/STXBP3/EMILIN2/PAPOLG/SGK3/DCLRE1A/EBF1/PLCG2/DIAPH3/TMEM144/TTLL3/DPY19L4/MAP4K1/NGFR/ARSK/CCDC62/NSUN5/SLC25A36/PIGF/ISG20/PKMYT1/ACTL6A/FUZ/ADRB2/N4BP2/LRRC23/SPATA4/RAD51AP1/FGL2/P4HA3/PYROXD1/LRP5/EPSTI1/MYC/PYROXD2/RNF207/TRIP13/GBP4/ANLN	0.00661982	65	0.0213318	0.00840208
M	BPE	Epigenomics_Roadmap_HM_ChIP-seq: H3K27me3 iPS-15b	-2.50629	7.13e-05	MECOM/PTPN21/GALNT14/CPNE4/KCTD17/ZFPM2/SLC1A3/CDO1/KCNMA1/FBN1/TJP1/RAB3C/NKAIN4/NCKAP5/FOLR2/CSMD1/ANGPTL4/CFD	0.0129987	29	-1.6225	0.0431894	GRHL2/PRSS3/EPS8L1/INPP4B/EMILIN2/SLC26A8/SGK3/HAPLN1/TNNI1/PLCG2/CACNG6/PDE2A/EDEM1/LBR/SGMS2/ADAMTS18/OPRK1/ART3/FGL2/EPSTI1/GBP4/KLHL15	0.0103093	23	0.0216303	0.011654
M	BPE	ARCHS4_Cell-lines: HCC4006	-1.94583	0.00892534	COL4A1/CAVIN3/NTRK2/PTPN21/GALNT14/PRKAR1B/CPNE4/MYL2/GLOD5/OPN3/CDH5/KCNMA1/RWDD2B/FBN1/NKAIN4/LINGO2	0.0100209	24	1.64233	0.0346313	CXCL10/GBP6/CLIC3/C1QL2/SLAMF9/ACP7/SLCO2A1/DYNLRB2/GRHL2/SDCBP2/PRSS3/PCDHB13/EPS8L1/NUAK2/INPP4B/TBC1D2/CLCN1/ALOX5/PLAUR/PCDHB9/ALDH1A3/KRCC1/TSPAN1/CWH43/CACNG6/SRPX2/APOBEC1/SGMS2/ISG20/ADRB2	0.0129436	31	0.0217783	0.0114823
M	BPE	ENCODE_TF_ChIP-seq_2014: POL24H8 PANC1	1.9608	0.00691408	TEFM/THOC5/EXO1/THEM4/CDCA2/CRELD1/TRMT61A/CDC6/MCM5/PLD2/CRTAP/TMEM231/ENKUR/TOP3A/TTI2/TAF6L/MAPK12/ERCC1/ENGASE/PLOD1/SERGEF/ZDHHC6/BAG4/ZDHHC16/ZBTB8OS/TELO2/FAM160A2/GTF2E1/ZSCAN21/TBC1D8B/TONSL/TMEM185A/AATF/NEURL4/TSC2/DPH5/DYNC2H1/SKA2/POLR3E/CDC23/UCKL1/SLC35A5/VPS33B/TTC16/ACP6/CRIP2/MAP1S/AP3M2/POLA2/ZNHIT6/WDR55/DQX1/GOLGA7	0.00983607	69	-1.64124	0.0367107	SMAD6/CDK6/FPGT/ZFC3H1/NFATC2IP/RPS6KA5/LCORL/EDEM3/PIBF1/ALDH1A3/PAPOLG/DCLRE1A/DIAPH3/TTLL3/DPY19L4/EDEM1/ARSK/CCDC62/NSUN5/SLC25A36/PIGF/PKMYT1/FUZ/ADRB2/N4BP2/SPATA4/PTGER1/CDC45/CHAF1A/GLB1L/MYC/PYROXD2/RNF207/HELB/AMIGO3/TRIP13/ANLN/S100A5	0.00669993	47	0.0218124	0.008268
M	BPE	ENCODE_TF_ChIP-seq_2014: MXI1 K562	2.03094	0.00271696	THOC5/EXO1/GPR180/DTWD2/CRELD1/MCM5/ENKUR/TTI2/MIB2/ERCC1/ENGASE/ZDHHC6/BAG4/ZDHHC16/ZBTB8OS/TELO2/MAP3K6/NARS2/FAM160A2/GTF2E1/ASTE1/NEURL4/TSC2/LIN9/DPH5/DYNC2H1/POLR3E/GPR107/UCKL1/SLC35A5/TTC16/CRIP2/AP3M2/POLA2/DQX1/GOLGA7	0.0076363	43	-1.66474	0.0416025	TTC21A/DYNLRB2/KAT5/ARG2/TBC1D2/SMAD6/ZFC3H1/NFATC2IP/RPS6KA5/LCORL/NEURL2/PIBF1/STXBP3/KRCC1/DCLRE1A/ATP2A3/DPY19L4/EDEM1/ARSK/SLC25A36/ACTL6A/FUZ/RAD51AP1/CDC45/FAM83A/CHAF1A/GLB1L/MYC/RNF207/TRIP13	0.00550524	31	0.0221597	0.00657077
M	BPE	ProteomicsDB_2020: Breast MCF-7 BTO:0000093 MCF7 4-OHT R2	1.96301	0.00630284	DTWD2/CDCA2/CRELD1/PLD2/TAF6L/AP5M1/ERCC1/TYSND1/ENGASE/TELO2/NARS2/FAM160A2/TONSL/AATF/NEURL4/TSC2/LIN9/SLC35A1/TRRAP/UCKL1/VPS33B/CRIP2/WDR55/GOLGA7/TMEM237/SLC20A2/GINS1	0.0149639	29	1.56967	0.038169	SPATA20/BRMS1/CLIC3/GRHL2/KAT5/EPS8L1/INPP4B/TBC1D2/TAF6/NFATC2IP/RPS6KA5/EDEM3/STXBP3/SGK3	0.00825593	16	0.0222359	0.0116099
M	BPE	ProteomicsDB_2020: Breast MCF-7 BTO:0000093 MCF7 Fulvestrant R2	1.96301	0.00630284	DTWD2/CDCA2/CRELD1/PLD2/TAF6L/AP5M1/ERCC1/TYSND1/ENGASE/TELO2/NARS2/FAM160A2/TONSL/AATF/NEURL4/TSC2/LIN9/SLC35A1/TRRAP/UCKL1/VPS33B/CRIP2/WDR55/GOLGA7/TMEM237/SLC20A2/GINS1	0.01491	29	1.56967	0.038169	SPATA20/BRMS1/CLIC3/GRHL2/KAT5/EPS8L1/INPP4B/TBC1D2/TAF6/NFATC2IP/RPS6KA5/EDEM3/STXBP3/SGK3	0.00822622	16	0.0222359	0.0115681
M	BPE	ProteomicsDB_2020: Breast MCF-7 BTO:0000093 MCF7 V R1	1.96301	0.00630284	DTWD2/CDCA2/CRELD1/PLD2/TAF6L/AP5M1/ERCC1/TYSND1/ENGASE/TELO2/NARS2/FAM160A2/TONSL/AATF/NEURL4/TSC2/LIN9/SLC35A1/TRRAP/UCKL1/VPS33B/CRIP2/WDR55/GOLGA7/TMEM237/SLC20A2/GINS1	0.0149793	29	1.56967	0.038169	SPATA20/BRMS1/CLIC3/GRHL2/KAT5/EPS8L1/INPP4B/TBC1D2/TAF6/NFATC2IP/RPS6KA5/EDEM3/STXBP3/SGK3	0.00826446	16	0.0222359	0.0116219
M	BPE	ProteomicsDB_2020: Breast MCF-7 BTO:0000093 MCF7 4-OHT R1	2.00002	0.00656759	DTWD2/CDCA2/CRELD1/PLD2/TAF6L/AP5M1/ERCC1/TYSND1/ENGASE/TELO2/NARS2/FAM160A2/TONSL/AATF/NEURL4/TSC2/LIN9/SLC35A1/TRRAP/UCKL1/VPS33B/CRIP2/TTL/WDR55/GOLGA7/TMEM237/SLC20A2/GINS1	0.0150602	30	1.56967	0.038169	SPATA20/BRMS1/CLIC3/GRHL2/KAT5/EPS8L1/INPP4B/TBC1D2/TAF6/NFATC2IP/RPS6KA5/EDEM3/STXBP3/SGK3	0.00803213	16	0.0223683	0.0115462
M	BPE	ProteomicsDB_2020: Breast MCF-7 BTO:0000093 MCF7 Fulvestrant R1	2.00002	0.00656759	DTWD2/CDCA2/CRELD1/PLD2/TAF6L/AP5M1/ERCC1/TYSND1/ENGASE/TELO2/NARS2/FAM160A2/TONSL/AATF/NEURL4/TSC2/LIN9/SLC35A1/TRRAP/UCKL1/VPS33B/CRIP2/TTL/WDR55/GOLGA7/TMEM237/SLC20A2/GINS1	0.0150678	30	1.56967	0.038169	SPATA20/BRMS1/CLIC3/GRHL2/KAT5/EPS8L1/INPP4B/TBC1D2/TAF6/NFATC2IP/RPS6KA5/EDEM3/STXBP3/SGK3	0.00803616	16	0.0223683	0.011552
M	BPE	ProteomicsDB_2020: Breast MCF-7 BTO:0000093 MCF7 V R2	2.00002	0.00656759	DTWD2/CDCA2/CRELD1/PLD2/TAF6L/AP5M1/ERCC1/TYSND1/ENGASE/TELO2/NARS2/FAM160A2/TONSL/AATF/NEURL4/TSC2/LIN9/SLC35A1/TRRAP/UCKL1/VPS33B/CRIP2/TTL/WDR55/GOLGA7/TMEM237/SLC20A2/GINS1	0.0150678	30	1.56967	0.038169	SPATA20/BRMS1/CLIC3/GRHL2/KAT5/EPS8L1/INPP4B/TBC1D2/TAF6/NFATC2IP/RPS6KA5/EDEM3/STXBP3/SGK3	0.00803616	16	0.0223683	0.011552
M	BPE	HDSigDB_Mouse_2021: Genes Changed In dSPNs Of HD Patients Vs Control PMID32681824	-1.79077	0.020862	SLC4A8/FAM13A/LIMCH1/TARBP1/NTRK2/PRKAR1B/ZFPM2/NAIP6/SEMA3D/CDO1/KCNMA1/ASTN2/LRRTM4/LRRC7/TTN/TJP1/ARHGAP44/LRRC4C/GABRB1/DLC1/CSMD1	0.0121507	40	1.7242	0.024235	GPR149/ATP7B/TTC21A/ASB18/MCM9/SNCAIP/CDK6/ZFC3H1/NFATC2IP/RPS6KA5/SRSF4/EDEM3/PIBF1/SLC26A8/SGK3/STRIP2/EBF1/TENT2/PLCG2/SIMC1/PDE2A/SLC25A36	0.00698663	23	0.0225485	0.00956865
M	BPE	ENCODE_Histone_Modifications_2015: H3K79me2 CH12.LX mm9	1.69576	0.0234802	TEFM/ZFP606/IL12RB1/TOP3A/TAF6L/AP5M1/BAG4/ZBTB8OS/ZFP799/RPPH1/SNAPC4/TBC1D8B/LIN9/DPH5/SKA2/ZFP617/SLC35A5/JAGN1/MAP1S/POLA2	0.012	24	-1.72133	0.0218598	TAF6/CDK6/NFATC2IP/RPS6KA5/EDEM3/KRCC1/PAPOLG/EBF1/DPY19L4/EDEM1/APOBEC1/RIPK1/PIGF/FGL2/HELB/GBP4/KLHL15	0.009	18	0.02267	0.0105
M	BPE	Jensen_TISSUES: Cerebral cortex	-1.55176	0.0351124	PRKAR1B/CPNE4/KCTD17/EYA4/ZFPM2/MYL2/GLOD5/CLMP/OPN3/PDGFC/SEMA3D/CDH5/CYP1B1/IGFALS/SLC25A22/SPHK1/SLC1A3/ENPP2/CDO1/KCNMA1/IGSF3/ASTN2/LRRTM4/LRRC7/CIDEC/TTN/HELQ/RWDD2B/FBN1/TJP1/PTPRB/ARHGAP44/TRDN/ANTXR1/LRRC4C/GABRB1/RAB3C/DLC1/INPP5E/NKAIN4/NCKAP5/COLEC12/FOLR2/CSMD1/PLCE1/THRSP/ANGPTL4/SNTG1/LSAMP/LINGO2/ACTC1	0.0113412	178	-1.72582	0.010412	MCM9/NUAK2/INPP4B/TBC1D2/TRMT10C/FBLIM1/CACNA2D4/SNCAIP/TAF6/ALOX5/CDK6/ZFC3H1/NFATC2IP/RPS6KA5/PLAUR/SRSF4/LCORL/NEURL2/EDEM3/PIBF1/UBA7/STXBP3/ALDH1A3/EMILIN2/BCO2/KRCC1/SEC16B/PAPOLG/TSPAN1/SLC26A8/HAPLN1/DCLRE1A/STRIP2/MYLK3/TNNI1/CWH43/EBF1/ATP2A3/PLCG2/DIAPH3/TMEM144/DPY19L4/SIMC1/MAP4K1/SRPX2/PAQR6/NGFR/PDE2A/NPAS4/EDEM1/ARSK/NSUN5/SLC25A36/RIPK1/PIGF/LBR/SGMS2/ADAMTS18/ISG20/PKMYT1/ACTL6A/FUZ/ADRB2/FLI1/OPRK1/N4BP2/LRRC23/RAD51AP1/ART3/LYVE1/CDC45/FAM83A/CHAF1A/GLB1L/IQGAP3/FGL2/P4HA3/PYROXD1/LRP5/EPSTI1/MYC/PYROXD2/RNF207/TGFBR3/ZAR1L/WNT10B/TRIP13/ARHGAP36/SLC22A1/ESPNL/GBP4/MSANTD2/A2M/ANLN/KLHL15	0.00783689	123	0.0227622	0.00958904
M	BPE	Rummagene_transcription_factors: PMC5444746-oncotarget-08-30328-s002.xlsx-SI01 ChIPSeq H3K9me AR-Gene Symbol AR	-2.03716	0.00141588	MEDAG/SLC4A8/TARBP1/NTRK2/POLN/GALNT14/SEMA3D/KCNMA1/ASTN2/LRRC7/PTPRB/DLC1/CSMD1/SNTG1	0.0129076	19	-1.59621	0.0442623	GRHL2/NUAK2/INPP4B/LCORL/EDEM3/SEC16B/STRIP2/EBF1/PDE2A/APOBEC1/RIPK1/LBR/ADAMTS18/ADRB2/FAM83A/IQGAP3/TGFBR3/WNT10B/SLC22A1/ANLN	0.0142663	21	0.0228391	0.013587
M	BPE	Rummagene_transcription_factors: PMC5444746-oncotarget-08-30328-s002.xlsx-SI02 Gene Symbols-1912 ChIP-Seq H3K9me1 2 Demethylation And ChIP-Seq AR AR	-2.03716	0.00141588	MEDAG/SLC4A8/TARBP1/NTRK2/POLN/GALNT14/SEMA3D/KCNMA1/ASTN2/LRRC7/PTPRB/DLC1/CSMD1/SNTG1	0.0129076	19	-1.59621	0.0442623	GRHL2/NUAK2/INPP4B/LCORL/EDEM3/SEC16B/STRIP2/EBF1/PDE2A/APOBEC1/RIPK1/LBR/ADAMTS18/ADRB2/FAM83A/IQGAP3/TGFBR3/WNT10B/SLC22A1/ANLN	0.0142663	21	0.0228391	0.013587
M	BPE	GTEx_Tissue_Expression_Up: GTEX-X88G-0004-SM-47JZ6 blood male 30-39 years	2.39817	0.000349864	CAMP/TEFM/EXO1/NLE1/CDCA2/CDC6/MCM5/IL12RB1/TOP3A/TTI2/AP5M1/ZBTB8OS/NARS2/GTF2E1/TONSL/AATF/LIN9/DPH5/TMEM209/CBWD1/LY9/SKA2/TRRAP/NONO/CDC23/DHX33/VPS33B/ATF5/AP3M2/POLA2/WDR55	0.00928382	35	-1.63854	0.0457413	CDK6/NFATC2IP/LCORL/UBA7/DCLRE1A/PLCG2/DIAPH3/MAP4K1/EDEM1/NSUN5/SLC25A36/PIGF/LBR/ISG20/PKMYT1/ACTL6A/FLI1/N4BP2/RAD51AP1/CDC45/CHAF1A/IQGAP3/PYROXD1/EPSTI1/HELB/TRIP13/KLHL15	0.00848806	32	0.0230456	0.00888594
M	BPE	GeneSigDB: 19341462-SuppTable2	-1.57733	0.0372928	FAM13A/LIMCH1/TARBP1/SLC5A6/NTRK2/COL11A2/POLN/MPP4/MECOM/PTPN21/GALNT14/PRKAR1B/CPNE4/KCTD17/EYA4/ZFPM2/MYL2/OPN3/PDGFC/SEMA3D/CDH5/CYP1B1/IGFALS/SLC25A22/SPHK1/SLC1A3/ENPP2/CDO1/KCNMA1/IGSF3/ASTN2/LRRTM4/LRRC7/CIDEC/TTN/HELQ/RWDD2B/FBN1/TJP1/PTPRB/TRDN/ANTXR1/LRRC4C/GABRB1/RAB3C/DLC1/INPP5E/NKAIN4/NCKAP5/COLEC12/FOLR2/CSMD1/PLCE1/ADIPOQ/THRSP/ANGPTL4/SNTG1/LSAMP/LINGO2/CFD/ACTC1	0.0104544	179	-1.76444	0.00896999	ARG2/PRSS3/ASB18/PCDHB13/EPS8L1/HAVCR2/DCT/MCM9/NUAK2/INPP4B/TBC1D2/FBLIM1/CACNA2D4/SNCAIP/CYP4B1/CLCN1/TAF6/ALOX5/SMAD6/CDK6/ZFC3H1/NFATC2IP/RPS6KA5/PLAUR/LCORL/NEURL2/EDEM3/PIBF1/UBA7/STXBP3/ALDH1A3/EMILIN2/BCO2/KRCC1/SEC16B/PAPOLG/TSPAN1/SLC26A8/SGK3/HAPLN1/DCLRE1A/MYLK3/TNNI1/CWH43/EBF1/ATP2A3/PLCG2/DIAPH3/CACNG6/TMEM144/TTLL3/DPY19L4/MAP4K1/SRPX2/PAQR6/NGFR/PDE2A/NPAS4/EDEM1/ARSK/APOBEC1/CCDC62/NSUN5/SLC25A36/RIPK1/PIGF/LBR/OSCAR/SGMS2/ADAMTS18/ISG20/PKMYT1/ACTL6A/FUZ/ADRB2/FLI1/OPRK1/N4BP2/LRRC23/SPATA4/RAD51AP1/PDE6A/PTGER1/ART3/LYVE1/FAM83A/CHAF1A/GLB1L/IQGAP3/FGL2/P4HA3/PYROXD1/LRP5/EPSTI1/MYC/PYROXD2/RNF207/TGFBR3/HELB/WNT10B/TRIP13/ARHGAP36/SLC22A1/ESPNL/GBP4/A2M/ANLN/S100A5/KLHL15/SCGB3A1	0.00817661	140	0.0231314	0.0093155
M	BPE	Epigenomics_Roadmap_HM_ChIP-seq: H3K27ac Mobilized CD34 Primary Cells	2.26304	0.0010654	TEFM/THOC5/EXO1/THEM4/DTWD2/CDCA2/CRELD1/TRMT61A/HGF/CDC6/MCM5/CRTAP/ENKUR/SYTL1/LTC4S/TTI2/TAF6L/MIB2/ZBED3/ERCC1/TYSND1/CALML4/ACTA2/ENGASE/PLOD1/SERGEF/ZDHHC6/BAG4/ZDHHC16/ZBTB8OS/TELO2/RPPH1/NARS2/FAM160A2/GTF2E1/SNAPC4/ASTE1/AATF/NEURL4/TSC2/LIN9/DPH5/TMEM209/DYNC2H1/SKA2/POLR3E/SLC35A1/FAM118A/TRRAP/NONO/CDC23/GPR107/UCKL1/DHX33/PDLIM4/SLC35A5/JAGN1/RRAGD/VPS33B/TTC16/ACP6/ATF5/CRIP2/MAP1S/AP3M2/POLA2/ZNHIT6/WDR55	0.00978495	91	-1.56537	0.0456554	TTC21A/DYNLRB2/KAT5/SDCBP2/ARG2/HAVCR2/NUAK2/INPP4B/TBC1D2/CACNA2D4/ALOX5/SMAD6/FPGT/ZFC3H1/NFATC2IP/RPS6KA5/PLAUR/LCORL/NEURL2/EDEM3/PIBF1/STXBP3/EMILIN2/KRCC1/PAPOLG/SGK3/ATP2A3/PLCG2/DIAPH3/TMEM144/TTLL3/DPY19L4/MAP4K1/ARSK/CCDC62/RIPK1/PIGF/SGMS2/ISG20/PKMYT1/ACTL6A/FUZ/ADRB2/N4BP2/LRRC23/SPATA4/RAD51AP1/CDC45/CHAF1A/RAD51AP2/GLB1L/FGL2/PYROXD1/PYROXD2/RNF207/HELB/TRIP13/GBP4	0.00698925	65	0.0233604	0.0083871
M	BPE	TRANSFAC_and_JASPAR_PWMs: FOXC1 (human)	-1.63863	0.0351918	FAM13A/LIMCH1/SLC5A6/NTRK2/POLN/MPP4/MECOM/PTPN21/PRKAR1B/CPNE4/KCTD17/EYA4/ZFPM2/GLOD5/CLMP/PDGFC/CDH5/SLC25A22/SLC1A3/CDO1/KCNMA1/IGSF3/ASTN2/LRRTM4/LRRC7/CIDEC/TTN/HELQ/FBN1/PTPRB/ARHGAP44/TRDN/LRRC4C/GABRB1/RAB3C/DLC1/NCKAP5/COLEC12/PLCE1/ADIPOQ/THRSP/CFD/ACTC1	0.00859839	113	-1.6838	0.0140522	ARG2/PCDHB13/EPS8L1/HAVCR2/MCM9/INPP4B/TBC1D2/FBLIM1/CACNA2D4/SNCAIP/CYP4B1/CLCN1/ALOX5/SMAD6/CDK6/FPGT/ZFC3H1/NFATC2IP/PCDHB9/LCORL/EDEM3/UBA7/EMILIN2/BCO2/KRCC1/SEC16B/PAPOLG/SLC26A8/SGK3/HAPLN1/DCLRE1A/ATP2A3/PLCG2/DIAPH3/TTLL3/MAP4K1/SRPX2/PAQR6/PDE2A/ARSK/CCDC62/NSUN5/SLC25A36/RIPK1/PIGF/LBR/ADRB2/LRRC23/RAD51AP1/PDE6A/ART3/CHAF1A/RAD51AP2/GLB1L/IQGAP3/PYROXD1/LRP5/EPSTI1/MYC/PYROXD2/RNF207/TGFBR3/AMIGO3/ARHGAP36/SLC22A1/GBP4/A2M/ANLN/KLHL15	0.00631563	83	0.024622	0.00745701
M	BPE	ENCODE_TF_ChIP-seq_2014: COREST K562	1.57095	0.0443186	TEFM/THOC5/EXO1/NLE1/CDCA2/CRELD1/TRMT61A/CDC6/MCM5/CRTAP/ENKUR/TOP3A/TTI2/ADAMTSL5/TGFB2/MAPK12/MIB2/ERCC1/CALML4/ACTA2/ENGASE/SERGEF/ZDHHC6/BAG4/ZDHHC16/ZBTB8OS/TELO2/MAP3K6/RPPH1/NARS2/FAM160A2/GTF2E1/ZSCAN21/ASTE1/TBC1D8B/TONSL/AATF/NEURL4/TSC2/DPH5/TMEM209/DYNC2H1/SKA2/POLR3E/FAM118A/NONO/CDC23/GPR107/UCKL1/PDLIM4/SLC35A5/TTC16/ACP6/CACNA1G/MAP1S/AP3M2/POLA2/ZNHIT6/WDR55/DQX1/GOLGA7	0.00883392	85	-1.82917	0.006031	TBC1D2/CACNA2D4/TAF6/ALOX5/SMAD6/FPGT/NFATC2IP/RPS6KA5/PCDHB9/LCORL/NEURL2/EDEM3/PIBF1/EMILIN2/BCO2/KRCC1/SGK3/DCLRE1A/MYLK3/EBF1/ATP2A3/PLCG2/DIAPH3/DPY19L4/EDEM1/ARSK/NSUN5/SLC25A36/PKMYT1/ACTL6A/FUZ/ADRB2/N4BP2/SPATA4/RAD51AP1/PTGER1/LYVE1/CDC45/FAM83A/CHAF1A/RAD51AP2/GLB1L/LRP5/EPSTI1/MYC/RNF207/HELB/TRIP13/S100A5	0.00602785	58	0.0251748	0.00743089
M	BPE	ENCODE_TF_ChIP-seq_2015: POLR2A MEL cell line mm9	2.15225	0.00223129	THOC5/EXO1/THEM4/GPR180/CDCA2/CRELD1/CDC6/CRTAP/LTC4S/TOP3A/TAF6L/ADAMTSL5/MAPK12/MIB2/ZBED3/LMF1/ATF3/PLOD1/SERGEF/ZDHHC6/TELO2/RPPH1/FAM160A2/ZSCAN21/TBC1D8B/TONSL/DPH5/TMEM209/CBWD1/SKA2/TRRAP/GPR107/UCKL1/DHX33/ACP6/ATF5/TTL/POLA2/ZNHIT6/WDR55/NFKBIL1	0.0104294	51	-1.67254	0.0489643	NUAK2/TRMT10C/TAF6/D16ERTD472E/FPGT/NFATC2IP/RPS6KA5/EMILIN2/SGK3/DCLRE1A/STRIP2/PLCG2/TTLL3/EDEM1/ARSK/SLC25A36/ISG20/PKMYT1/ACTL6A/FUZ/ADRB2/FLI1/N4BP2/RAD51AP1/CDC45/CHAF1A/IQGAP3/FGL2/LRP5/PYROXD2/AMIGO3/TRIP13/ESPNL/MSANTD2/ZFP395	0.00817996	40	0.0255978	0.0093047
M	BPE	HDSigDB_Mouse_2021: Genes Down-Regulated In Influence Of Mbnl1 KO On Expression In C2C12 Mouse Cells GSE29990	-1.95648	0.00645623	TARBP1/NTRK2/COL11A2/MPP4/MECOM/GALNT14/PRKAR1B/KCTD17/MIGA2/PDGFC/CDH5/ZFP354C/SLC25A22/KCNMA1/ASTN2/LRRTM4/TTN/TJP1/PTPRB/ARHGAP44/INPP5E/NKAIN4/NCKAP5/LSAMP/LINGO2	0.0122302	51	-1.57617	0.0455927	DCT/MCM9/CACNA2D4/SNCAIP/SMAD6/CDK6/LCORL/PIBF1/UBA7/KRCC1/SLC26A8/ATP2A3/TTLL3/MAP4K1/PAQR6/CCDC62/RIPK1/PKMYT1/FLI1/PROB1/OPRK1/N4BP2/LYVE1/CHAF1A/ZFP366/IQGAP3/LRP5/RNF207/ZAR1L/WNT10B/ARHGAP36/SLC22A1/ESPNL/MSANTD2	0.00959233	40	0.0260245	0.0109113
M	BPE	Jensen_TISSUES: Globus pallidus	-1.77375	0.0167815	MAP1S/AP3M2/WDR55/GOLGA7/ST14/MXRA7/ANGEL1/PRDM4/RPL10A/LIMCH1/TARBP1/NTRK2/COL11A2/PRKAR1B/PDGFC/IGFALS/SLC25A22/SLC1A3/ENPP2/LRRC7/TTN/HELQ/TJP1/LRRC4C/GABRB1/INPP5E/FOLR2/LSAMP	0.0102848	39	-1.67972	0.0401284	TBC1D2/TAF6/ZFC3H1/PLAUR/SRSF4/SEC16B/DPY19L4/PAQR6/PDE2A/ARSK/CCDC62/SLC25A36/ADAMTS18/FUZ/FAM83A/IQGAP3/MYC/WNT10B/GBP4/A2M/S100A5	0.00580169	22	0.0284549	0.00804325
M	BPE	GTEx_Tissue_Expression_Up: GTEX-TML8-1626-SM-32QOO nerve female 40-49 years	-1.82648	0.00805881	CYP1B1/LRRTM4/LRRC7/CIDEC/HELQ/TJP1/LRRC4C/FOLR2/ADIPOQ/CFD	0.012	24	-1.56723	0.0498282	CACNA2D4/CYP4B1/FPGT/RPS6KA5/LCORL/PIBF1/STXBP3/KRCC1/SEC16B/EBF1/TTLL3/DPY19L4/NGFR/SLC25A36/PIGF/FGL2/PYROXD2	0.009	18	0.0289435	0.0105
M	BPE	HDSigDB_Human_2021: Genes Up-Regulated In Friedreich Ataxia iPSCs Expression Vs Control Adrenal Gland GSE22651	-1.70421	0.0177519	FAM13A/LIMCH1/POLN/MPP4/MECOM/MIGA2/ZFPM2/PDGFC/CDH5/CYP1B1/SLC1A3/ENPP2/KCNMA1/CIDEC/HELQ/RWDD2B/FBN1/PTPRB/ANTXR1/LRRC4C/DLC1/FOLR2/THRSP/ANGPTL4/LSAMP/CFD	0.0129019	61	-1.60606	0.0401786	PCDHB13/HAVCR2/INPP4B/CACNA2D4/TAF6/ALOX5/NEURL2/PIBF1/UBA7/ALDH1A3/BCO2/KRCC1/EBF1/TENT2/PLCG2/TMEM144/TTLL3/DPY19L4/SIMC1/SRPX2/PDE2A/EDEM1/RIPK1/OSCAR/LRRC23/CFAP206/PDE6A/LYVE1/GLB1L/FGL2/LRP5/EPSTI1/PYROXD2/RNF207/TGFBR3/ESPNL/GBP4/A2M	0.00930626	44	0.0289652	0.0111041
M	BPE	ChEA_2013: EGR1-20690147-ERYTHROLEUKEMIA-HUMAN	-1.57438	0.0483384	TRRAP/CDC23/GPR107/UCKL1/PDLIM4/IGFBP6/JAGN1/TTC16/CRIP2/CACNA1G/TTL/MAP1S/AP3M2/RORA/GOLGA7/ST14/ANGEL1/SLC20A2/MASTL/ZBTB3/FABP3/COL11A2/GALNT14/PRKAR1B/CPNE4/ZFPM2/MYL2/CDH5/SPHK1/SLC1A3/KCNMA1/ASTN2/TJP1/ANTXR1/DLC1/COLEC12/CSMD1/THRSP/ANGPTL4/SNTG1/LSAMP/CFD	0.00902207	56	-1.75281	0.010985	NUAK2/FBLIM1/CACNA2D4/CYP4B1/CLCN1/TAF6/ALOX5/SMAD6/CDK6/FPGT/RPS6KA5/PLAUR/LCORL/STXBP3/EMILIN2/KRCC1/TSPAN1/TNNI1/EBF1/ATP2A3/PLCG2/NGFR/PDE2A/NPAS4/EDEM1/CCDC62/LBR/OSCAR/PKMYT1/ACTL6A/FUZ/PTGER1/CHAF1A/LRP5/MYC/TGFBR3/TRIP13/SLC22A1/ANLN/S100A5/KLHL15/SCGB3A1	0.0077332	48	0.0296617	0.00837764
M	BPE	ENCODE_TF_ChIP-seq_2014: POL24H8 K562	1.7028	0.0140732	TEFM/THOC5/EXO1/CDCA2/CRELD1/TRMT61A/CDC6/MCM5/TMEM231/ENKUR/TOP3A/TTI2/TAF6L/MIB2/ERCC1/CALML4/ENGASE/PLOD1/SERGEF/ZDHHC6/BAG4/ZDHHC16/ZBTB8OS/TELO2/RPPH1/NARS2/FAM160A2/GTF2E1/TONSL/LIN9/DPH5/SKA2/POLR3E/TRRAP/UCKL1/SLC35A5/VPS33B/ATF5/MAP1S/ZNHIT6/WDR55/NFKBIL1/DQX1	0.00900759	57	-1.64797	0.0455235	SMAD6/CDK6/FPGT/ZFC3H1/NFATC2IP/RPS6KA5/LCORL/NEURL2/PIBF1/STXBP3/KRCC1/DCLRE1A/ATP2A3/TTLL3/DPY19L4/PAQR6/EDEM1/ARSK/SLC25A36/PKMYT1/N4BP2/SPATA4/RAD51AP1/CDC45/CHAF1A/RAD51AP2/GLB1L/EPSTI1/MYC/RNF207/TGFBR3/HELB/TRIP13	0.00632111	40	0.0297983	0.00766435
M	BPE	ENCODE_TF_ChIP-seq_2014: ELF1 A549	1.79654	0.0136652	THOC5/EXO1/NLE1/CDCA2/TRMT61A/CDC6/MCM5/ENKUR/TOP3A/TTI2/MIB2/ERCC1/SERGEF/ZDHHC6/BAG4/ZDHHC16/ZBTB8OS/TELO2/RPPH1/FAM160A2/GTF2E1/ZSCAN21/TBC1D8B/NEURL4/TSC2/POLR3E/SLC35A1/UCKL1/DHX33/SLC35A5/TTC16/AP3M2/POLA2/ZNHIT6/WDR55/GOLGA7	0.00883219	45	-1.64531	0.0471842	TAF6/SMAD6/ZFC3H1/NFATC2IP/PLAUR/SRSF4/NEURL2/EDEM3/PIBF1/STXBP3/KRCC1/DCLRE1A/ATP2A3/DIAPH3/TTLL3/DPY19L4/MAP4K1/ARSK/SLC25A36/PKMYT1/ACTL6A/FUZ/SPATA4/RAD51AP1/CDC45/GLB1L/IQGAP3/MYC/RNF207/HELB/TRIP13/ANLN	0.00745829	38	0.0304247	0.00814524
M	BPE	Epigenomics_Roadmap_HM_ChIP-seq: H3K4me3 CD8 Naive Primary Cells	1.63541	0.0347602	TEFM/THOC5/EXO1/THEM4/NLE1/GPR180/DTWD2/CDCA2/CRELD1/CDC6/MCM5/PLD2/CRTAP/ENKUR/SLAMF8/SYTL1/IL12RB1/TOP3A/TTI2/TAF6L/ADAMTSL5/TGFB2/MIB2/ZBED3/LMF1/ERCC1/TYSND1/ACTA2/ENGASE/PLOD1/SERGEF/ZDHHC6/BAG4/ZDHHC16/ZBTB8OS/TELO2/MAP3K6/RPPH1/NARS2/FAM160A2/GTF2E1/ZSCAN21/ASTE1/TBC1D8B/TONSL/TMEM185A/AATF/NEURL4/TSC2/LIN9/DPH5/TMEM209/CBWD1/DYNC2H1/SKA2/POLR3E/SLC35A1/FAM118A/TRRAP/CDC23/UCKL1/DHX33/IGFBP6/SLC35A5/JAGN1/RRAGD/VPS33B/TTC16/ACP6/ATF5/CRIP2/CACNA1G	0.00973195	114	-1.63532	0.0278184	TTC21A/DYNLRB2/GRHL2/KAT5/ARG2/PRSS3/HAVCR2/INPP4B/TBC1D2/TAF6/ALOX5/SMAD6/FPGT/ZFC3H1/NFATC2IP/RPS6KA5/PLAUR/SRSF4/LCORL/NEURL2/EDEM3/PIBF1/UBA7/STXBP3/EMILIN2/KRCC1/PAPOLG/SGK3/DCLRE1A/EBF1/PLCG2/DIAPH3/TMEM144/TTLL3/DPY19L4/MAP4K1/ARSK/CCDC62/NSUN5/SLC25A36/PIGF/ISG20/PKMYT1/ACTL6A/FUZ/N4BP2/LRRC23/SPATA4/RAD51AP1/CDC45/CHAF1A/GLB1L/FGL2/P4HA3/PYROXD1/LRP5/EPSTI1/PYROXD2/RNF207/HELB/TRIP13/GBP4/ANLN	0.00606112	71	0.0312893	0.00789653
M	BPE	Rummagene_signatures: PMC9213768-mmc2.xlsx-Up- And Down-regulated genes-Common Down Up	-1.76001	0.0144902	ZFPM2/CLMP/PDGFC/CDH5/FBN1/PTPRB/ANTXR1/DLC1/ANGPTL4	0.0235479	15	-1.57341	0.0490998	PKMYT1/FLI1/RAD51AP1/CDC45/IQGAP3/FGL2/P4HA3/MYC/TRIP13/A2M/ANLN	0.0282575	18	0.031795	0.0259027
M	BPE	Rummagene_signatures: PMC7205785-JCMM-24-4981-s004.xlsx-Normal-AVM å·®å¼‚åŸºå› åˆ—è¡¨-BAVMs Vs Control Up-Regulated Genes Up	-1.73891	0.028694	DDX25/CHST1/GINS1/ZBTB3/SLC4A8/TARBP1/GALNT14/PRKAR1B/CPNE4/ENPP2/LRRTM4/LRRC7/LRRC4C/GABRB1/RAB3C/NCKAP5/CSMD1/SNTG1/LSAMP	0.0138683	28	-1.65916	0.043951	SLC26A8/HAPLN1/DCLRE1A/MYLK3/CACNG6/TMEM144/PAQR6/PDE2A/NPAS4/ADAMTS18/OPRK1/RAD51AP1/CFAP206/ART3/CHAF1A/RAD51AP2/WNT10B/ANLN	0.0108965	22	0.0363225	0.0123824
M	BPE	Jensen_TISSUES: Parietal lobe	-1.60653	0.0334823	ASTE1/TBC1D8B/TONSL/AATF/TSC2/LIN9/TMEM209/CBWD1/DYNC2H1/SKA2/POLR3E/SLC35A1/TRRAP/NONO/CDC23/GPR107/UCKL1/DHX33/IGFBP6/SLC35A5/JAGN1/RRAGD/VPS33B/ACP6/ATF5/CRIP2/CACNA1G/TTL/ACSBG1/MAP1S/AP3M2/RORA/ZNHIT6/DCN/WDR55/GOLGA7/ST14/TMEM237/MXRA7/ANGEL1/SLC20A2/DDX25/CHST1/RBMS3/PRDM4/ZBTB3/RPL10A/SLC4A8/KCTD6/FABP3/FAM13A/LIMCH1/TARBP1/SLC5A6/NTRK2/COL11A2/PTPN21/PRKAR1B/CPNE4/KCTD17/CLMP/OPN3/PDGFC/CDH5/SLC25A22/SLC1A3/ENPP2/CDO1/KCNMA1/LRRTM4/LRRC7/TTN/HELQ/RWDD2B/TJP1/PTPRB/ARHGAP44/ANTXR1/LRRC4C/GABRB1/DLC1/INPP5E/NKAIN4/FOLR2/CSMD1/THRSP/SNTG1/LSAMP/LINGO2	0.0114908	114	-1.63501	0.0410034	KAT5/SDCBP2/ARG2/PCDHB13/TBC1D2/TRMT10C/FBLIM1/TAF6/ZFC3H1/RPS6KA5/PLAUR/SRSF4/EDEM3/STXBP3/EMILIN2/SEC16B/PAPOLG/STRIP2/TMEM144/DPY19L4/SIMC1/PAQR6/PDE2A/NPAS4/ARSK/CCDC62/NSUN5/SLC25A36/RIPK1/PIGF/ADAMTS18/PKMYT1/FUZ/ADRB2/LRRC23/PDE6A/PTGER1/ART3/LYVE1/FAM83A/CHAF1A/IQGAP3/FGL2/PYROXD1/MYC/WNT10B/TRIP13/GBP4/A2M/ANLN/S100A5	0.00584619	58	0.0372429	0.00866848
M	BPE	Rummagene_signatures: PMC8630779-NIHMS1757901-supplement-7.xlsx-Terms With Genes Up Tot SV-Symbol Up	1.70533	0.0492873	EXO1/CDCA2/TRMT61A/CDC6/MCM5/TAF6L/MAPK12/MIB2/ENGASE/ATF3/PLOD1/TELO2/SNAPC4/NEURL4/FAM118A/UCKL1/DHX33/VPS33B	0.0138304	23	-1.72742	0.0267874	PAQR6/NSUN5/LBR/PKMYT1/ACTL6A/OPRK1/RAD51AP1/CDC45/CHAF1A/RAD51AP2/IQGAP3/ZAR1L/TRIP13/ANLN	0.0114251	19	0.0380374	0.0126278
M	BPE	GTEx_Tissue_Expression_Down: GTEX-OIZF-0006-SM-2I5GQ blood male 60-69 years	-1.57104	0.0463768	LIN9/DPH5/TMEM209/DYNC2H1/SKA2/POLR3E/TRRAP/UCKL1/DHX33/PDLIM4/IGFBP6/ARHGAP28/COL3A1/CRIP2/CACNA1G/TTL/COL1A2/ZNHIT6/DCN/TMEM237/MXRA7/FABP4/ANGEL1/SLC20A2/CHST1/RBMS3/CCDC80/FZD5/COL4A1/MEDAG/FABP3/LIMCH1/SLC5A6/NTRK2/MECOM/PTPN21/EYA4/ZFPM2/PDGFC/SEMA3D/CDH5/SLC1A3/ENPP2/CDO1/KCNMA1/IGSF3/ASTN2/CIDEC/RWDD2B/FBN1/TJP1/PTPRB/ARHGAP44/ANTXR1/DLC1/INPP5E/NCKAP5/COLEC12/PLCE1/ANGPTL4/LSAMP	0.0154	77	-1.73133	0.029884	PCDHB13/DCT/FBLIM1/SNCAIP/CYP4B1/SMAD6/PCDHB9/LCORL/NEURL2/PIBF1/ALDH1A3/BCO2/TSPAN1/DCLRE1A/STRIP2/EBF1/DPY19L4/SRPX2/NGFR/ARSK/SLC25A36/PROB1/N4BP2/LRRC23/RAD51AP1/PTGER1/ART3/FAM83A/P4HA3/PYROXD1/LRP5/RNF207/TGFBR3/A2M/ANLN/KLHL15	0.008	40	0.0381304	0.0117
M	BPE	ENCODE_and_ChEA_Consensus_TFs_from_ChIP-X: E2F6 ENCODE	1.58009	0.0352646	THEM4/GPR180/CRELD1/TRMT61A/CDC6/CRTAP/TMEM231/ENKUR/TOP3A/TAF6L/TGFB2/MAPK12/SERGEF/ZBTB8OS/TELO2/RPPH1/SNAPC4/ASTE1/TONSL/AATF/TSC2/LIN9/DPH5/SKA2/SLC35A5/CDPF1/ATF5/CACNA1G/AP3M2/POLA2/TMEM237/ANGEL1/SLC20A2/GINS1/FZD5/MASTL	0.0126348	41	-1.5794	0.0422535	DYNLRB2/KAT5/NUAK2/TRMT10C/SMAD6/CDK6/RPS6KA5/NEURL2/DCLRE1A/DPY19L4/MAP4K1/EDEM1/ARSK/NSUN5/SLC25A36/PIGF/LBR/N4BP2/RAD51AP1/CDC45/CHAF1A/P4HA3/MYC/TRIP13/ANLN	0.00801233	26	0.0387591	0.0103236
M	BPE	ARCHS4_Tissues: OVARY (BULK TISSUE)	-1.60328	0.0482529	PTPN21/EYA4/ZFPM2/CDH5/IGSF3/TJP1/PTPRB/ARHGAP44/ANTXR1/FOLR2/CSMD1	0.0103627	24	-1.71204	0.0308339	LRRC23/CFAP206/LYVE1/CDC45/RAD51AP2/LRP5/TGFBR3/ZAR1L/MSANTD2/A2M/KLHL15	0.00863558	20	0.0395434	0.00949914
M	BPE	Jensen_TISSUES: Spinal ganglion	-1.64347	0.0348336	COL1A2/DCN/GOLGA7/ST14/MXRA7/FABP4/ANGEL1/PRDM4/COL4A1/RPL10A/LIMCH1/TARBP1/NTRK2/PRKAR1B/PDGFC/SLC25A22/LRRC7/TTN/HELQ/TJP1/LRRC4C/INPP5E/NKAIN4/FOLR2/LSAMP/CFD	0.0102125	37	-1.60947	0.0490506	DPY19L4/PAQR6/NGFR/ARSK/CCDC62/SLC25A36/ADAMTS18/FUZ/FAM83A/IQGAP3/MYC/TGFBR3/WNT10B/GBP4/A2M/S100A5	0.00634833	23	0.0419421	0.00828043
M	BPE	ChEA_2013: STAT3-18555785-MESC-MOUSE	-1.65123	0.0478548	PRKAR1B/KCTD17/MYL2/PDGFC/SEMA3D/IGSF3/TRDN/RAB3C/DLC1/CSMD1	0.010015	20	-1.61725	0.0436027	DCT/CYP4B1/SMAD6/CDK6/D16ERTD472E/FPGT/UBA7/KRCC1/SLC26A8/MYLK3/EBF1/ATP2A3/TMEM144/NGFR/SLC25A36/P4HA3/EPSTI1/MYC/HELB/GBP4/A2M/ANLN	0.012018	24	0.0457288	0.0110165
F	BPE	HDSigDB_Mouse_2021: Myotonic Dystrophy 2 Markers In Human Skeletal Muscle GSE86356	-1.8427	0.00896909	SLCO1B2/APOA2/AHSG/ALB	0.00378872	17	2.48052	6.77e-05	ACBD7/PRL/STOML3/SOX3/MS4A15/KCNK15/KIF2C/TPH1/DOC2G/S100A5/GNB3/KRT17/ARHGEF16/TCP11/GH/FAM83F/SLURP1/OMP/BMP8A/NMB/CDHR1/CHRNB4/SLC44A3/MUC15/FAM24B/VPREB1/TRIM43A/DCDC2C	0.011589	52	0.0045184	0.00768888
F	BPE	ARCHS4_Cell-lines: G401	1.92948	0.00798645	CAPN11/MYL3/TNNI3/CARMIL2/NXN/IGF2BP3/ZFP2/FLCN/TNNT2/TJP3/MSRB3/PPM1J/TMEM237/SSPN	0.00960334	23	1.97725	0.00638211	EOMES/ACBD7/THBS4/KCNK15/S100A5/TCP11/ARHGAP4/TNNI3/MYO3B/KIF7/CCDC110/TUBB6/PDE6G/PPM1J/ANKRD2	0.0100209	24	0.00718428	0.00981211
F	BPE	GTEx_Tissue_Expression_Down: GTEX-RTLS-0008-SM-48FET skin female 60-69 years	2.07948	0.00467695	CAPN11/TNNI3/ACTC1/COX6A2/PLN/MT3/MXD3/TM7SF2/MYL2/TNNT2/RYR2	0.0113227	22	1.90753	0.0101278	EOMES/THBS4/KIF2C/TBC1D10C/VIPR2/RORC/ARHGAP4/TNNI3/BMP8A/CCDC17/TBX21/CDHR1/EXOC3L2	0.013896	27	0.00740237	0.0126094
F	BPE	HDSigDB_Mouse_2021: Genes Down-Regulated In HD Markers In Human Blood GSE1751	-1.80173	0.00803742	SCN4A/CDKL5/FARP2/ABCC2/RPL10/MYH4/SERPINA1B	0.00994036	15	1.84291	0.00744367	PRL/KIF2C/GNB3/TCP11/GH/VIPR2/BMP8A/SCGN	0.010603	16	0.00774054	0.0102717
F	BPE	GTEx_Tissue_Expression_Down: GTEX-RWS6-0008-SM-47JYV skin female 60-69 years	2.00975	0.0042583	TNNI3/ACTC1/COX6A2/ZDHHC23/TBC1D30/MT3/TM7SF2/TNNT2/RYR2/CCSAP/NSUN5	0.00838264	17	1.87297	0.0140823	EOMES/ACBD7/TBC1D10C/ARHGEF16/VIPR2/ARHGAP4/TNNI3/BMP8A/CCDC17	0.00986193	20	0.00917031	0.00912229
F	BPE	GTEx_Tissue_Expression_Down: GTEX-U3ZM-0008-SM-4DXTQ skin male 40-49 years	1.9749	0.00555912	CAPN11/TNNI3/ACTC1/COX6A2/PLN/MXD3/TM7SF2/MYL2/TNNT2/RYR2	0.0101368	20	1.86261	0.0136121	EOMES/KIF2C/TBC1D10C/VIPR2/SAMD3/RORC/ARHGAP4/TNNI3/CCDC17/TBX21/CDHR1/EXOC3L2/SLC3A1/CCDC110	0.0136847	27	0.00958562	0.0119108
F	BPE	GTEx_Tissue_Expression_Down: GTEX-QDVN-0008-SM-48U2D skin male 50-59 years	2.4409	0.000149073	TNNI3/ACTC1/COX6A2/PLN/MT3/MXD3/TM7SF2/MYL2/TNNT2/RYR2	0.00905797	15	1.74175	0.0203771	EOMES/KIF2C/TBC1D10C/VIPR2/ARHGAP4/TNNI3/CCDC17/CDHR1	0.00966184	16	0.0102631	0.0093599
F	BPE	GTEx_Tissue_Expression_Down: GTEX-U3ZH-0008-SM-4DXT2 skin male 30-39 years	2.17435	0.00149899	CAPN11/TNNI3/ACTC1/COX6A2/PLN/MT3/TM7SF2/MYL2/TNNT2/RYR2	0.0104358	17	1.80344	0.0190526	EOMES/TBC1D10C/ARHGEF16/VIPR2/RORC/ARHGAP4/TNNI3/BMP8A/CCDC17/TBX21	0.0128913	21	0.0102758	0.0116636
F	BPE	GTEx_Tissue_Expression_Down: GTEX-PW2O-0008-SM-48TEB skin male 20-29 years	2.15382	0.00160393	CAPN11/ACTC1/COX6A2/ZDHHC23/CREB5/TBC1D30/MT3/TM7SF2/MYL2/TNNT2/RYR2/CCSAP/NSUN5	0.0101885	20	1.78081	0.0192282	EOMES/TBC1D10C/ARHGEF16/TTN/VIPR2/SYTL3/RORC/ARHGAP4/CCDC17/CDHR1	0.0117168	23	0.010416	0.0109526
F	BPE	ENCODE_Histone_Modifications_2015: H3K4me1 brown adipose tissue mm9	1.75445	0.0210106	ACTC1/AEBP1/ZDHHC23/TBC1D30/MXD3/ZFP239/IGF2BP3/NEXN	0.0095	19	1.92095	0.0053313	EOMES/ACBD7/TBC1D10C/ARHGEF16/VIPR2/RORC/ARHGAP4/FAM83F/TLCD2/BMP8A/CCDC17/TBX21/NMB/CDHR1	0.0155	31	0.013171	0.0125
F	BPE	GTEx_Tissue_Expression_Down: GTEX-U3ZN-0008-SM-4DXTL skin female 30-39 years	1.75879	0.0191287	TNNI3/ACTC1/COX6A2/TM7SF2/MYL2/TNNT2/RYR2/TJP3	0.00957854	15	1.88026	0.0086995	EOMES/THBS4/TBC1D10C/ARHGEF16/VIPR2/ARHGAP4/TNNI3/CCDC17/EXOC3L2/SLC3A1	0.0102171	16	0.0139141	0.00989783
F	BPE	ARCHS4_Cell-lines: HCT 116	2.25018	0.00066323	TNNI3/EHD2/CARMIL2/ZDHHC23/NXN/TBC1D30/ZFP2/MYL2/TJP3/CDCA2/PPM1J	0.00668059	16	1.74585	0.0273591	EOMES/MS4A15/S100A5/ARHGEF16/SYTL3/ARHGAP4/FAM83F/TNNI3/BMP8A/TOR4A/CHRNB4/CCDC110/TGM4	0.0108559	26	0.0140112	0.00876827
F	BPE	HDSigDB_Mouse_2021: Genes Up-Regulated In HD Markers In Human Caudate Nucleus GSE26927	1.7332	0.0250437	MYL3/EHD2/AEBP1/PLN/TMEM216/NXN/IGF2BP3/ZFP169/MSRB3/EFNB1	0.00779008	19	1.90113	0.00833433	EOMES/STOML3/SOX3/KIF2C/ABHD15/COMMD5/ARHGEF16/TTN/SYTL3/RORC	0.0118901	29	0.016689	0.0098401
F	BPE	GTEx_Tissue_Expression_Down: GTEX-TMMY-0008-SM-4DXU3 skin female 40-49 years	1.85872	0.0109142	TNNI3/ACTC1/COX6A2/PLN/MT3/TM7SF2/MYL2/TNNT2/RYR2	0.00959368	17	1.7039	0.0243337	THBS4/TBC1D10C/ARHGEF16/VIPR2/RORC/ARHGAP4/FAM83F/TNNI3/CCDC17/EXOC3L2	0.0107223	19	0.0176239	0.010158
F	BPE	GTEx_Tissue_Expression_Down: GTEX-T5JC-0008-SM-4DM6A skin male 20-29 years	1.95197	0.00663259	TNNI3/ACTC1/COX6A2/PLN/MT3/MXD3/TM7SF2/MYL2/TNNT2/RYR2	0.0114745	20	1.70665	0.0300694	EOMES/TBC1D10C/VIPR2/RORC/ARHGAP4/TNNI3/CCDC17/TBX21/CDHR1/EXOC3L2/SLC3A1	0.0120482	21	0.018351	0.0117613
F	BPE	Rummagene_transcription_factors: PMC6928094-395 2019 765 MOESM7 ESM.xls-DEGs AR7 Vs Pre-patterned-List Of Differentially Expressed Genes In AR7 Vs Pre-patterned Cells THRA	1.74834	0.021532	CAPN11/MYL3/TNNI3/ACTC1/TNFSF13B/COX6A2/TBC1D30/SETD6/IGF2BP3/MYL2/TNNT2/CCSAP/MAGEE1/CDCA2	0.015122	31	1.83992	0.0154459	THBS4/KCNK15/KIF2C/KRT17/ARHGEF16/ARHGAP4/FAM83F/TNNI3/CDHR1/KIF7/EXOC3L2	0.0112195	23	0.018489	0.0131707
F	BPE	TRANSFAC_and_JASPAR_PWMs: TBP (mouse)	-1.66556	0.0207943	EIF3M/ECT2/GIN1/KLRA9/SLC25A14/XLR4A/RGS1/FUT4/ABT1/LNX1/ARPP21/ABCC2/MYL1/SLCO1B2/MYH4/ALB	0.00691389	22	1.70278	0.0194343	ACBD7/PRL/STOML3/KCNJ15/SYTL3/TLCD2/ART4/CCR9/SLC3A1/XLR4C/DCDC2C/CD160/C1QTNF7/ALPK1/HAVCR2	0.00722816	23	0.0201143	0.00707102
F	BPE	HDSigDB_Human_2021: Genes Up-Regulated In HD Markers In Human Caudate Nucleus GSE26927	1.64385	0.0312451	MYL3/EHD2/AEBP1/PLN/TMEM216/NXN/IGF2BP3/MSRB3/EFNB1	0.00709516	17	1.90625	0.0105125	EOMES/STOML3/SOX3/KIF2C/ABHD15/COMMD5/ARHGEF16/TTN/SYTL3/RORC	0.0121035	29	0.0208788	0.00959933
F	BPE	ENCODE_Histone_Modifications_2015: H3K4me1 MEL cell line mm9	1.7041	0.0202214	ACTC1/TNFSF13B/COX6A2/EHD2/PLN/ZDHHC23/NXN/TM7SF2/LYRM1/PTGER3/NEK4/TNNT2/CBX3/CDKL4/CCSAP/CDCA2/PPM1J	0.00935252	39	1.70892	0.0278232	ACBD7/STOML3/ABHD15/S100A5/GNB3/TBC1D10C/ARHGAP4/SLURP1/BMP8A/CCDC17/TOR4A/FRRS1/ART4/KIF7/TGM4/SPINK4/GEN1/PDE6G/PPM1J/ANKRD2/ALPK1/GP1BA/ZFP750/PON3/PF4/DHX58	0.0088729	37	0.0240223	0.00911271
F	BPE	GTEx_Tissue_Expression_Down: GTEX-PLZ6-0008-SM-48TD5 skin male 30-39 years	1.64183	0.0305161	CAPN11/ACTC1/COX6A2/PLN/MT3/MXD3/TM7SF2/RYR2/TJP3	0.00897073	19	1.72749	0.0261799	EOMES/KIF2C/TBC1D10C/ARHGEF16/VIPR2/RORC/ARHGAP4/CCDC17/CDHR1/EXOC3L2/SLC3A1/CCDC110	0.0108593	23	0.028348	0.00991501
F	BPE	GTEx_Tissue_Expression_Up: GTEX-RVPV-1226-SM-2TF73 thyroid male 60-69 years	-1.7178	0.0249346	LY75/CYP20A1/ACY1/TMEM129/SLC25A26/CHPF/NTPCR/CHCHD5/PARD6G/MBIP/COMMD1/EFCAB11/STAB2/NICN1/CBY1/ALG12/SNORD118/UNC5C	0.0100423	19	1.60783	0.0447116	S100A5/KCNJ15/SYTL3/RORC/BMP8A/NMB/MYO3B/EXOC3L2/MUC15	0.00845666	16	0.0348231	0.00924947
F	BPE	TRANSFAC_and_JASPAR_PWMs: JUN (human)	1.66048	0.0262609	TNNI3/EHD2/AEBP1/SETD6/TM7SF2/IGF2BP3/MYL2/NEK4/CBX3	0.00638441	19	1.62182	0.0460526	KIF2C/S100A5/TTN/KCNJ15/SAMD3/TNNI3/TBX21/CCR9/MUC15/CCDC110/ATP6V1B1/SPINK4/CD14/C1QTNF7	0.00739247	22	0.0361568	0.00688844
F	BPE	GTEx_Tissue_Expression_Down: GTEX-P44H-0008-SM-48TDW skin male 40-49 years	1.69432	0.0388292	CAPN11/ACTC1/COX6A2/PLN/TBC1D30/MT3/MXD3/TM7SF2/MYL2/TNNT2/RYR2/TJP3	0.0137665	25	1.68074	0.0361337	EOMES/ACBD7/THBS4/TBC1D10C/ARHGEF16/VIPR2/RORC/ARHGAP4/CCDC17/TBX21/ART4/SLC3A1/CCDC110	0.0143172	26	0.0374815	0.0140419

### Sheet: Table S9
Supplementary Table S9. Cross-study comparison of genes with significant within-subjects blood-mPFC expression correlations, within sexes.
Sex	Ensembl ID	Gene Symbol	rho	padj	DEG?	Significant in Ferguson et al.?	Ferguson et al. rho
M	ENSMUSG00000068115	Ninl	0.756522	1.89039e-05	No	No	NA
M	ENSMUSG00000044408	Sptssa	0.718261	7.72923e-05	No	No	NA
M	ENSMUSG00000024851	Pitpnm1	-0.708696	0.000106164	No	No	NA
M	ENSMUSG00000005949	Ctns	0.693913	0.000169351	No	No	NA
M	ENSMUSG00000042650	Alkbh5	0.691304	0.000183385	No	No	NA
M	ENSMUSG00000085438	Oip5os1	-0.687826	0.000203669	No	No	NA
M	ENSMUSG00000028053	Ash1l	0.68	0.000256592	No	No	NA
M	ENSMUSG00000045094	Arhgef37	0.68	0.000256592	No	Yes	-0.562436
M	ENSMUSG00000021696	Elovl7	-0.676522	0.000283715	No	No	NA
M	ENSMUSG00000042962	Gm5436	-0.671304	0.000329066	No	No	NA
M	ENSMUSG00000049553	Polr1a	-0.664348	0.000399243	No	No	NA
M	ENSMUSG00000026822	Lcn2	0.656522	0.000493372	No	No	NA
M	ENSMUSG00000038122	Tbc1d32	0.656522	0.000493372	Yes	No	NA
M	ENSMUSG00000032381	Ciao2a	0.653913	0.000528747	No	No	NA
M	ENSMUSG00000050944	Efcab5	-0.650435	0.000579312	No	No	NA
M	ENSMUSG00000078656	Vps25	-0.649565	0.000592588	No	No	NA
M	ENSMUSG00000019802	Sec63	0.648696	0.000606125	No	No	NA
M	ENSMUSG00000020747	Tmem94	-0.647826	0.000619929	No	No	NA
M	ENSMUSG00000040043	Rbms2	0.647826	0.000619929	No	No	NA
M	ENSMUSG00000066809	Gm10180	-0.644348	0.000677893	No	No	NA
M	ENSMUSG00000025138	Sirt7	-0.636522	0.000825655	No	No	NA
M	ENSMUSG00000036158	Prickle1	0.626087	0.00106523	No	No	NA
M	ENSMUSG00000024271	Elp2	-0.625217	0.00108765	No	No	NA
M	ENSMUSG00000023572	Ccndbp1	0.62087	0.0012059	No	No	NA
M	ENSMUSG00000025439	Clns1a	-0.62087	0.0012059	No	No	NA
M	ENSMUSG00000022257	Laptm4b	-0.615652	0.00136221	No	No	NA
M	ENSMUSG00000024330	Col11a2	0.610435	0.00153556	Yes	No	NA
M	ENSMUSG00000061887	Ssbp3	-0.605217	0.00172742	No	No	NA
M	ENSMUSG00000031889	D230025D16Rik	-0.601739	0.0018664	Yes	No	NA
M	ENSMUSG00000019907	Ppp1r12a	0.60087	0.0019026	No	No	NA
M	ENSMUSG00000027011	Ube2e3	0.59913	0.00197679	No	No	NA
M	ENSMUSG00000038039	Gcc2	0.59913	0.00197679	No	No	NA
M	ENSMUSG00000009733	Tfcp2	0.595652	0.0021326	No	No	NA
M	ENSMUSG00000034591	Slc41a2	0.593043	0.00225621	No	No	NA
M	ENSMUSG00000062960	Kdr	0.593043	0.00225621	No	No	NA
M	ENSMUSG00000073616	Cops9	-0.591304	0.00234195	No	No	NA
M	ENSMUSG00000026341	Actr3	-0.590435	0.00238586	No	No	NA
M	ENSMUSG00000033272	Slc35a4	0.588696	0.00247576	No	No	NA
M	ENSMUSG00000028967	Errfi1	0.586087	0.00261601	Yes	No	NA
M	ENSMUSG00000030876	Mettl9	-0.583478	0.00276294	No	No	NA
M	ENSMUSG00000058126	Tpm3-rs7	-0.574783	0.00330433	No	No	NA
M	ENSMUSG00000022965	Ifngr2	-0.573913	0.00336309	No	No	NA
M	ENSMUSG00000038555	Reep2	-0.573913	0.00336309	No	No	NA
M	ENSMUSG00000038374	Rbm8a	0.573043	0.00342273	No	No	NA
M	ENSMUSG00000039763	Dnajc28	-0.573043	0.00342273	Yes	No	NA
M	ENSMUSG00000113204	Gm46430	-0.573043	0.00342273	No	No	NA
M	ENSMUSG00000054509	Parp4	-0.572174	0.00348326	No	No	NA
M	ENSMUSG00000021149	Gtpbp4	0.571304	0.0035447	No	No	NA
M	ENSMUSG00000041308	Sntb2	0.571304	0.0035447	No	Yes	-0.634675
M	ENSMUSG00000059890	Ube4a	0.571304	0.0035447	No	No	NA
M	ENSMUSG00000017664	Slc35c2	-0.570435	0.00360705	No	No	NA
M	ENSMUSG00000025531	Chm	0.570435	0.00360705	No	No	NA
M	ENSMUSG00000035441	Myo1d	-0.566957	0.00386578	No	No	NA
M	ENSMUSG00000008398	Elk3	0.566087	0.00393286	No	No	NA
M	ENSMUSG00000021024	Psma6	-0.566087	0.00393286	No	No	NA
M	ENSMUSG00000029634	Rnf6	0.566087	0.00393286	No	No	NA
M	ENSMUSG00000021066	Atl1	0.564348	0.00406995	No	No	NA
M	ENSMUSG00000037503	Fam168b	-0.564348	0.00406995	No	No	NA
M	ENSMUSG00000013160	Atp6v0d1	0.563478	0.00414	No	No	NA
M	ENSMUSG00000035093	Secisbp2l	0.561739	0.00428314	No	No	NA
M	ENSMUSG00000059108	Ifitm6	0.561739	0.00428314	No	No	NA
M	ENSMUSG00000025060	Slk	-0.55913	0.00450565	No	No	NA
M	ENSMUSG00000024740	Ddb1	0.557391	0.00465934	No	No	NA
M	ENSMUSG00000037570	Mcrs1	0.557391	0.00465934	No	No	NA
M	ENSMUSG00000025889	Snca	0.555652	0.0048174	No	No	NA
M	ENSMUSG00000038208	Pgap3	-0.555652	0.0048174	No	No	NA
M	ENSMUSG00000022205	Sub1	0.554783	0.00489811	No	No	NA
M	ENSMUSG00000062619	2310039H08Rik	-0.554783	0.00489811	No	No	NA
M	ENSMUSG00000025188	Hps1	-0.553043	0.00506293	No	No	NA
M	ENSMUSG00000031478	Nek3	-0.553043	0.00506293	No	No	NA
M	ENSMUSG00000112539	Gm40787	0.553043	0.00506293	No	No	NA
M	ENSMUSG00000001143	Lman2l	-0.550435	0.00531889	No	No	NA
M	ENSMUSG00000021470	Ercc6l2	0.550435	0.00531889	No	No	NA
M	ENSMUSG00000024712	Rfk	0.550435	0.00531889	No	No	NA
M	ENSMUSG00000030872	Gga2	0.550435	0.00531889	No	No	NA
M	ENSMUSG00000031431	Tsc22d3	0.550435	0.00531889	No	No	NA
M	ENSMUSG00000033904	Ccp110	0.550435	0.00531889	Yes	No	NA
M	ENSMUSG00000052397	Ezr	-0.550435	0.00531889	No	No	NA
M	ENSMUSG00000083364	Llph-ps2	0.550435	0.00531889	No	No	NA
M	ENSMUSG00000064080	Fbln2	0.549565	0.00540658	No	No	NA
M	ENSMUSG00000101585	1600010M07Rik	0.548696	0.00549548	No	No	NA
M	ENSMUSG00000033128	Gga1	0.547826	0.00558561	No	No	NA
M	ENSMUSG00000003184	Irf3	-0.546087	0.00576957	No	No	NA
M	ENSMUSG00000022136	Dnajc3	0.546087	0.00576957	No	No	NA
M	ENSMUSG00000045078	Rnf216	-0.544348	0.00595859	No	No	NA
M	ENSMUSG00000025503	Taldo1	0.543478	0.00605502	No	No	NA
M	ENSMUSG00000030816	Rnf40	-0.542609	0.00615276	No	No	NA
M	ENSMUSG00000015027	Galns	0.541739	0.00625181	No	No	NA
M	ENSMUSG00000025958	Creb1	0.541739	0.00625181	No	No	NA
M	ENSMUSG00000038495	Otud7b	-0.541739	0.00625181	No	No	NA
M	ENSMUSG00000090389	Cdv3-ps	-0.541739	0.00625181	No	No	NA
M	ENSMUSG00000026727	Rsu1	-0.54087	0.00635219	No	No	NA
M	ENSMUSG00000032702	Kank1	0.54087	0.00635219	No	No	NA
M	ENSMUSG00000009647	Mcu	-0.54	0.00645391	No	No	NA
M	ENSMUSG00000059921	Unc5c	-0.54	0.00645391	No	No	NA
M	ENSMUSG00000018401	Mtmr4	-0.53913	0.006557	No	No	NA
M	ENSMUSG00000031988	Vps26b	-0.538261	0.00666145	No	No	NA
M	ENSMUSG00000034848	Ttc21b	0.538261	0.00666145	No	No	NA
M	ENSMUSG00000029027	Dffb	-0.537391	0.00676729	No	No	NA
M	ENSMUSG00000062028	Irgc1	0.537391	0.00676729	Yes	No	NA
M	ENSMUSG00000036810	Cnep1r1	-0.536522	0.00687453	No	No	NA
M	ENSMUSG00000037470	Uggt1	0.536522	0.00687453	No	No	NA
M	ENSMUSG00000051695	Pcbp1	-0.536522	0.00687453	No	No	NA
M	ENSMUSG00000016503	Gtf3a	-0.535652	0.00698318	No	Yes	-0.593395
M	ENSMUSG00000041781	Cpsf2	0.535652	0.00698318	No	No	NA
M	ENSMUSG00000054855	Rnd1	-0.535652	0.00698318	No	Yes	0.562436
M	ENSMUSG00000085024	C230035I16Rik	-0.535652	0.00698318	Yes	No	NA
M	ENSMUSG00000030654	Arl6ip1	0.534783	0.00709327	No	No	NA
M	ENSMUSG00000024038	Ndufv3	-0.533913	0.00720479	No	No	NA
M	ENSMUSG00000030527	Crtc3	-0.533913	0.00720479	No	No	NA
M	ENSMUSG00000031796	Cfap20	0.533913	0.00720479	No	No	NA
M	ENSMUSG00000037971	1110032A03Rik	0.533913	0.00720479	No	No	NA
M	ENSMUSG00000026356	Dars	0.533043	0.00731778	No	No	NA
M	ENSMUSG00000030726	Pold3	0.530435	0.00766563	No	No	NA
M	ENSMUSG00000056054	S100a8	0.529565	0.00778459	No	No	NA
M	ENSMUSG00000021423	Ly86	0.528696	0.00790509	No	Yes	-0.525284
M	ENSMUSG00000046873	Mbtps2	0.528696	0.00790509	No	No	NA
M	ENSMUSG00000019832	Rab32	-0.527826	0.00802713	No	No	NA
M	ENSMUSG00000020877	Scrn2	0.527826	0.00802713	No	No	NA
M	ENSMUSG00000026181	Ppm1f	-0.527826	0.00802713	No	No	NA
M	ENSMUSG00000015112	Slc25a13	-0.526957	0.00815074	Yes	No	NA
M	ENSMUSG00000025584	Pde8a	0.526957	0.00815074	No	No	NA
M	ENSMUSG00000044600	Smim7	-0.526087	0.00827592	No	No	NA
M	ENSMUSG00000049643	2310022A10Rik	0.526087	0.00827592	No	No	NA
M	ENSMUSG00000022064	Pibf1	0.525217	0.0084027	No	No	NA
M	ENSMUSG00000034259	Exosc4	0.525217	0.0084027	No	No	NA
M	ENSMUSG00000081278	Gm13186	-0.525217	0.0084027	No	No	NA
M	ENSMUSG00000012405	Rpl15	-0.524348	0.00853109	Yes	No	NA
M	ENSMUSG00000042426	Dhx29	0.524348	0.00853109	No	No	NA
M	ENSMUSG00000074925	Ptar1	0.524348	0.00853109	No	No	NA
M	ENSMUSG00000118100	Gm50340	-0.524348	0.00853109	Yes	No	NA
M	ENSMUSG00000028636	Ppcs	0.523478	0.0086611	Yes	No	NA
M	ENSMUSG00000063019	Manbal	-0.523478	0.0086611	No	No	NA
M	ENSMUSG00000063480	Snu13	0.523478	0.0086611	No	No	NA
M	ENSMUSG00000093677	Gm20712	0.523478	0.0086611	No	No	NA
M	ENSMUSG00000021948	Prkcd	-0.522609	0.00879276	No	No	NA
M	ENSMUSG00000027227	Sord	0.522609	0.00879276	No	No	NA
M	ENSMUSG00000033880	Lgals3bp	0.522609	0.00879276	No	No	NA
M	ENSMUSG00000038506	Dcun1d2	0.522609	0.00879276	No	No	NA
M	ENSMUSG00000030742	Lat	-0.521739	0.00892607	No	No	NA
M	ENSMUSG00000033735	Spr	0.521739	0.00892607	No	No	NA
M	ENSMUSG00000047454	Gphn	0.521739	0.00892607	Yes	No	NA
M	ENSMUSG00000113902	Ndufb1	-0.521739	0.00892607	No	No	NA
M	ENSMUSG00000021621	Zcchc9	0.52087	0.00906105	No	No	NA
M	ENSMUSG00000034807	Colgalt1	-0.51913	0.0093361	No	No	NA
M	ENSMUSG00000021221	Dpf3	0.518261	0.00947619	No	No	NA
M	ENSMUSG00000021375	Kif13a	0.518261	0.00947619	No	No	NA
M	ENSMUSG00000032194	Kank2	0.517391	0.00961803	No	No	NA
M	ENSMUSG00000062198	2700097O09Rik	0.517391	0.00961803	No	No	NA
M	ENSMUSG00000081485	Gm12338	-0.517391	0.00961803	No	No	NA
M	ENSMUSG00000027099	Mtx2	0.516522	0.00976161	No	No	NA
M	ENSMUSG00000057359	Gm17494	0.516522	0.00976161	Yes	No	NA
M	ENSMUSG00000022584	Ly6c2	0.515652	0.00990697	No	No	NA
M	ENSMUSG00000031441	Atp11a	0.513913	0.0102031	No	No	NA
M	ENSMUSG00000090553	Snrpe	0.513913	0.0102031	No	No	NA
M	ENSMUSG00000024287	Thoc1	0.513043	0.0103538	No	No	NA
M	ENSMUSG00000117905	Gm50230	-0.513043	0.0103538	No	No	NA
M	ENSMUSG00000010721	Lmbr1	0.512174	0.0105064	No	No	NA
M	ENSMUSG00000042787	Exog	0.512174	0.0105064	No	No	NA
M	ENSMUSG00000079140	Gm6374	0.512174	0.0105064	No	No	NA
M	ENSMUSG00000021224	Numb	-0.511304	0.0106609	No	No	NA
M	ENSMUSG00000021670	Hmgcr	0.511304	0.0106609	No	No	NA
M	ENSMUSG00000021738	Atxn7	0.511304	0.0106609	No	No	NA
M	ENSMUSG00000020390	Ube2b	0.510435	0.0108172	No	No	NA
M	ENSMUSG00000082743	Gm12988	0.510435	0.0108172	Yes	No	NA
M	ENSMUSG00000020755	Sap30bp	0.508696	0.0111356	No	No	NA
M	ENSMUSG00000030051	Aplf	0.508696	0.0111356	No	Yes	0.473684
M	ENSMUSG00000031467	Agpat5	-0.508696	0.0111356	No	No	NA
M	ENSMUSG00000040097	Flywch1	0.508696	0.0111356	No	No	NA
M	ENSMUSG00000114045	Gm34220	0.508696	0.0111356	No	No	NA
M	ENSMUSG00000024966	Stip1	0.507826	0.0112976	No	No	NA
M	ENSMUSG00000026740	Dnajc1	0.506957	0.0114616	No	No	NA
M	ENSMUSG00000031700	Gpt2	0.506087	0.0116275	Yes	No	NA
M	ENSMUSG00000001729	Akt1	-0.505217	0.0117954	No	No	NA
M	ENSMUSG00000028407	Smim27	-0.503478	0.0121373	No	No	NA
M	ENSMUSG00000097392	Thoc2l	0.503478	0.0121373	No	No	NA
M	ENSMUSG00000035842	Ddx11	-0.502609	0.0123112	No	No	NA
M	ENSMUSG00000050856	Atp5k	-0.502609	0.0123112	No	No	NA
M	ENSMUSG00000021248	Tmed10	0.501739	0.0124872	No	No	NA
M	ENSMUSG00000024056	Ndc80	-0.501739	0.0124872	No	No	NA
M	ENSMUSG00000028378	Ptgr1	-0.501739	0.0124872	No	No	NA
M	ENSMUSG00000090698	Apold1	-0.501739	0.0124872	No	Yes	0.731682
M	ENSMUSG00000092341	Malat1	0.501739	0.0124872	No	No	NA
M	ENSMUSG00000029178	Klf3	-0.50087	0.0126653	No	No	NA
M	ENSMUSG00000036916	Zfp280c	0.50087	0.0126653	No	No	NA
M	ENSMUSG00000027978	Prss12	0.5	0.0128454	Yes	No	NA
M	ENSMUSG00000022010	Tsc22d1	0.498261	0.013212	No	No	NA
M	ENSMUSG00000100104	Gm5644	-0.496522	0.0135872	No	No	NA
M	ENSMUSG00000001666	Ddt	0.495652	0.013778	No	No	NA
M	ENSMUSG00000001995	Sipa1l2	-0.495652	0.013778	No	No	NA
M	ENSMUSG00000022090	Pdlim2	0.495652	0.013778	No	No	NA
M	ENSMUSG00000067367	Lyar	-0.495652	0.013778	No	No	NA
M	ENSMUSG00000014226	Cacybp	0.494783	0.013971	No	No	NA
M	ENSMUSG00000026098	Pms1	-0.494783	0.013971	No	No	NA
M	ENSMUSG00000020634	Ubxn2a	-0.492174	0.0145634	No	No	NA
M	ENSMUSG00000044502	Bod1	-0.491304	0.0147654	No	No	NA
M	ENSMUSG00000031171	Ftsj1	-0.490435	0.0149697	No	No	NA
M	ENSMUSG00000045948	Mrps12	-0.490435	0.0149697	No	No	NA
M	ENSMUSG00000027398	Il1b	0.489565	0.0151763	No	No	NA
M	ENSMUSG00000029462	Vps29	-0.489565	0.0151763	No	No	NA
M	ENSMUSG00000080921	Rpl38-ps2	-0.489565	0.0151763	No	No	NA
M	ENSMUSG00000022718	Dgcr8	0.488696	0.0153852	No	No	NA
M	ENSMUSG00000047155	Cyp4x1	-0.488696	0.0153852	No	No	NA
M	ENSMUSG00000055334	Snupn	0.488696	0.0153852	Yes	No	NA
M	ENSMUSG00000024790	Sac3d1	-0.487826	0.0155964	No	No	NA
M	ENSMUSG00000004637	Wwox	-0.486957	0.0158101	No	No	NA
M	ENSMUSG00000064037	Gpn1	0.486957	0.0158101	No	No	NA
M	ENSMUSG00000082774	Gm8805	0.486957	0.0158101	No	No	NA
M	ENSMUSG00000006731	B4galnt1	0.486087	0.0160261	No	No	NA
M	ENSMUSG00000070953	Rabepk	-0.486087	0.0160261	Yes	No	NA
M	ENSMUSG00000015672	Mrpl32	0.485217	0.0162445	No	No	NA
M	ENSMUSG00000060802	B2m	-0.485217	0.0162445	No	No	NA
M	ENSMUSG00000038872	Zfhx3	-0.484348	0.0164653	No	Yes	0.535604
M	ENSMUSG00000041477	Dcp1b	-0.484348	0.0164653	No	Yes	0.55418
M	ENSMUSG00000031750	Il34	-0.483478	0.0166886	No	No	NA
M	ENSMUSG00000034321	Exosc1	-0.483478	0.0166886	No	No	NA
M	ENSMUSG00000071533	Pcnp	0.483478	0.0166886	No	No	NA
M	ENSMUSG00000095325	Zfp870	0.483478	0.0166886	No	No	NA
M	ENSMUSG00000017747	Ghdc	-0.482609	0.0169143	No	No	NA
M	ENSMUSG00000024098	Twsg1	0.482609	0.0169143	No	No	NA
M	ENSMUSG00000113634	Gm36756	-0.482609	0.0169143	No	No	NA
M	ENSMUSG00000020309	Chac2	-0.481739	0.0171425	No	No	NA
M	ENSMUSG00000089810	Gm16536	0.481739	0.0171425	No	No	NA
M	ENSMUSG00000020116	Pno1	-0.48087	0.0173732	No	No	NA
M	ENSMUSG00000021877	Arf4	-0.48087	0.0173732	No	No	NA
M	ENSMUSG00000030839	Sergef	0.48087	0.0173732	Yes	No	NA
M	ENSMUSG00000038564	Ift172	-0.48087	0.0173732	No	No	NA
M	ENSMUSG00000038764	Ptpn3	0.48087	0.0173732	No	No	NA
M	ENSMUSG00000025224	Gbf1	-0.48	0.0176065	No	No	NA
M	ENSMUSG00000055541	Lair1	0.47913	0.0178423	No	No	NA
M	ENSMUSG00000036565	Ttyh3	0.478261	0.0180806	No	No	NA
M	ENSMUSG00000018507	Trpv2	0.477391	0.0183216	No	No	NA
M	ENSMUSG00000031375	Bgn	-0.477391	0.0183216	No	No	NA
M	ENSMUSG00000056383	AI987944	-0.477391	0.0183216	No	No	NA
M	ENSMUSG00000040084	Bub1b	-0.476522	0.0185651	No	No	NA
M	ENSMUSG00000025427	Rnf165	-0.475652	0.0188113	No	No	NA
M	ENSMUSG00000029534	St7	-0.475652	0.0188113	No	No	NA
M	ENSMUSG00000063808	Gpatch1	-0.475652	0.0188113	No	No	NA
M	ENSMUSG00000003464	Pex19	0.474783	0.0190601	No	No	NA
M	ENSMUSG00000005378	Bud23	0.474783	0.0190601	No	No	NA
M	ENSMUSG00000022309	Angpt1	-0.474783	0.0190601	No	No	NA
M	ENSMUSG00000022890	Atp5j	0.474783	0.0190601	No	No	NA
M	ENSMUSG00000040624	Plekhg1	0.474783	0.0190601	No	No	NA
M	ENSMUSG00000024234	Mtpap	-0.473913	0.0193116	No	Yes	0.473684
M	ENSMUSG00000032267	Usp28	0.473913	0.0193116	No	No	NA
M	ENSMUSG00000097177	9330159M07Rik	0.473913	0.0193116	No	No	NA
M	ENSMUSG00000024013	Fgd2	-0.473043	0.0195657	No	No	NA
M	ENSMUSG00000032285	Dnaja4	-0.473043	0.0195657	No	No	NA
M	ENSMUSG00000051439	Cd14	0.473043	0.0195657	Yes	No	NA
M	ENSMUSG00000074218	Cox7a1	-0.473043	0.0195657	Yes	No	NA
M	ENSMUSG00000021583	Erap1	0.472174	0.0198226	No	No	NA
M	ENSMUSG00000053460	Ggcx	0.472174	0.0198226	No	No	NA
M	ENSMUSG00000016921	Srsf6	0.471304	0.0200822	No	Yes	0.50258
M	ENSMUSG00000030465	Psd3	0.471304	0.0200822	No	No	NA
M	ENSMUSG00000047250	Ptgs1	0.471304	0.0200822	No	No	NA
M	ENSMUSG00000027281	Slx4ip	0.470435	0.0203446	No	No	NA
M	ENSMUSG00000050335	Lgals3	0.470435	0.0203446	No	No	NA
M	ENSMUSG00000059278	Naa38	-0.470435	0.0203446	No	No	NA
M	ENSMUSG00000064288	H4c12	-0.470435	0.0203446	No	No	NA
M	ENSMUSG00000093483	AA465934	-0.470435	0.0203446	No	No	NA
M	ENSMUSG00000020785	Camkk1	0.469565	0.0206097	No	No	NA
M	ENSMUSG00000054302	Eapp	-0.469565	0.0206097	No	No	NA
M	ENSMUSG00000074406	Zfp628	-0.468696	0.0208776	No	No	NA
M	ENSMUSG00000032740	Ccdc88a	-0.466957	0.0214219	No	No	NA
M	ENSMUSG00000046207	Pik3r6	0.466957	0.0214219	No	No	NA
M	ENSMUSG00000035048	Anapc13	-0.466087	0.0216984	No	No	NA
M	ENSMUSG00000072640	Lyrm9	0.466087	0.0216984	No	No	NA
M	ENSMUSG00000057858	Fam204a	0.465217	0.0219777	No	No	NA
M	ENSMUSG00000110173	Gm6929	0.465217	0.0219777	Yes	No	NA
M	ENSMUSG00000026078	Pdcl3	0.464348	0.0222599	No	No	NA
M	ENSMUSG00000022008	Gpalpp1	0.463478	0.022545	No	No	NA
M	ENSMUSG00000037788	Vopp1	0.463478	0.022545	No	No	NA
M	ENSMUSG00000059742	Kcnh7	-0.463478	0.022545	No	No	NA
M	ENSMUSG00000030413	Pglyrp1	0.462609	0.022833	No	No	NA
M	ENSMUSG00000035239	Neu3	0.462609	0.022833	No	No	NA
M	ENSMUSG00000039345	Mettl22	0.462609	0.022833	No	No	NA
M	ENSMUSG00000000049	Apoh	-0.461739	0.0231241	Yes	No	NA
M	ENSMUSG00000029655	N4bp2l2	0.461739	0.0231241	No	Yes	-0.477812
M	ENSMUSG00000033819	Ppp1r16a	0.461739	0.0231241	No	No	NA
M	ENSMUSG00000052698	Tln2	0.461739	0.0231241	Yes	Yes	0.506708
M	ENSMUSG00000069911	Insyn2b	-0.461739	0.0231241	Yes	No	NA
M	ENSMUSG00000074129	Rpl13a	-0.461739	0.0231241	No	No	NA
M	ENSMUSG00000026516	Nvl	0.46087	0.0234181	No	No	NA
M	ENSMUSG00000033295	Ptprf	-0.46087	0.0234181	No	No	NA
M	ENSMUSG00000011427	Zfp790	-0.46	0.0237151	No	No	NA
M	ENSMUSG00000042677	Zc3h12a	0.46	0.0237151	No	No	NA
M	ENSMUSG00000047221	Fam185a	-0.46	0.0237151	No	No	NA
M	ENSMUSG00000000563	Atp5pb	0.45913	0.0240151	No	No	NA
M	ENSMUSG00000005505	Kbtbd4	-0.45913	0.0240151	No	No	NA
M	ENSMUSG00000029017	Pmpcb	-0.45913	0.0240151	Yes	No	NA
M	ENSMUSG00000046519	Golph3l	0.45913	0.0240151	No	No	NA
M	ENSMUSG00000028416	Bag1	0.458261	0.0243182	No	No	NA
M	ENSMUSG00000031596	Slc7a2	-0.458261	0.0243182	Yes	No	NA
M	ENSMUSG00000009291	Pttg1ip	0.457391	0.0246244	No	No	NA
M	ENSMUSG00000025241	Fyco1	-0.457391	0.0246244	No	No	NA
M	ENSMUSG00000073684	Faap20	0.457391	0.0246244	No	No	NA
M	ENSMUSG00000022817	Itgb5	0.456522	0.0249337	No	No	NA
M	ENSMUSG00000034789	Rab24	-0.456522	0.0249337	No	No	NA
M	ENSMUSG00000042724	Map3k9	-0.456522	0.0249337	No	No	NA
M	ENSMUSG00000018395	Kif3a	0.455652	0.0252461	No	No	NA
M	ENSMUSG00000034297	Med13	0.455652	0.0252461	No	No	NA
M	ENSMUSG00000038909	Kat7	-0.455652	0.0252461	No	No	NA
M	ENSMUSG00000110528	Gm1943	0.455652	0.0252461	No	No	NA
M	ENSMUSG00000002997	Prkar2b	-0.454783	0.0255616	No	No	NA
M	ENSMUSG00000017802	Retreg3	-0.454783	0.0255616	No	No	NA
M	ENSMUSG00000024608	Rps14	-0.454783	0.0255616	No	No	NA
M	ENSMUSG00000027170	Eif3m	-0.454783	0.0255616	No	No	NA
M	ENSMUSG00000031862	Atp13a1	0.454783	0.0255616	No	No	NA
M	ENSMUSG00000036931	Nfkbid	-0.454783	0.0255616	No	No	NA
M	ENSMUSG00000040859	Bsdc1	0.454783	0.0255616	No	No	NA
M	ENSMUSG00000042156	Dzip1	0.454783	0.0255616	No	No	NA
M	ENSMUSG00000061904	Slc25a3	-0.454783	0.0255616	No	No	NA
M	ENSMUSG00000027002	Nckap1	-0.453913	0.0258803	No	No	NA
M	ENSMUSG00000038462	Uqcrfs1	-0.453913	0.0258803	No	No	NA
M	ENSMUSG00000039670	Oxld1	-0.453913	0.0258803	No	No	NA
M	ENSMUSG00000040746	Rnf167	0.453913	0.0258803	No	No	NA
M	ENSMUSG00000049858	Suox	-0.453913	0.0258803	No	No	NA
M	ENSMUSG00000024431	Nr3c1	0.453043	0.0262021	No	No	NA
M	ENSMUSG00000029064	Gnb1	-0.453043	0.0262021	No	No	NA
M	ENSMUSG00000031974	Abcb10	0.453043	0.0262021	No	No	NA
M	ENSMUSG00000039115	Itga9	0.453043	0.0262021	No	No	NA
M	ENSMUSG00000047832	Cdca4	0.453043	0.0262021	No	No	NA
M	ENSMUSG00000052031	Tagap1	0.453043	0.0262021	No	No	NA
M	ENSMUSG00000018736	Ndel1	-0.452174	0.0265272	No	No	NA
M	ENSMUSG00000097589	Dleu2	0.452174	0.0265272	No	No	NA
M	ENSMUSG00000022016	Akap11	0.451304	0.0268555	No	No	NA
M	ENSMUSG00000031755	Bbs2	0.451304	0.0268555	Yes	No	NA
M	ENSMUSG00000034110	Kctd7	0.451304	0.0268555	Yes	No	NA
M	ENSMUSG00000020919	Stat5b	0.450435	0.0271871	No	No	NA
M	ENSMUSG00000024778	Fas	0.450435	0.0271871	No	No	NA
M	ENSMUSG00000028082	Sh3d19	-0.450435	0.0271871	No	No	NA
M	ENSMUSG00000031985	Gnpat	-0.450435	0.0271871	No	No	NA
M	ENSMUSG00000040767	Snrnp25	-0.450435	0.0271871	No	No	NA
M	ENSMUSG00000086638	4930405A21Rik	0.450435	0.0271871	No	No	NA
M	ENSMUSG00000025151	Maged1	-0.449565	0.0275219	No	No	NA
M	ENSMUSG00000026123	Plekhb2	-0.449565	0.0275219	No	No	NA
M	ENSMUSG00000001542	Ell2	-0.448696	0.02786	No	No	NA
M	ENSMUSG00000003575	Crtc1	0.448696	0.02786	No	No	NA
M	ENSMUSG00000016252	Atp5e	-0.448696	0.02786	No	No	NA
M	ENSMUSG00000027651	Rprd1b	0.448696	0.02786	No	No	NA
M	ENSMUSG00000032596	Uba7	0.448696	0.02786	Yes	No	NA
M	ENSMUSG00000037072	Selenof	0.448696	0.02786	No	No	NA
M	ENSMUSG00000041859	Mcm3	0.448696	0.02786	No	No	NA
M	ENSMUSG00000020227	Irak3	0.447826	0.0282015	No	No	NA
M	ENSMUSG00000021000	Mia2	0.447826	0.0282015	No	No	NA
M	ENSMUSG00000032575	Manf	0.447826	0.0282015	No	No	NA
M	ENSMUSG00000039770	Ypel5	0.447826	0.0282015	No	No	NA
M	ENSMUSG00000095098	Ccdc85b	-0.447826	0.0282015	No	No	NA
M	ENSMUSG00000001942	Siae	0.446957	0.0285463	No	No	NA
M	ENSMUSG00000008307	1700109H08Rik	0.446957	0.0285463	No	No	NA
M	ENSMUSG00000024797	Vps51	0.446957	0.0285463	No	No	NA
M	ENSMUSG00000027332	Ivd	-0.446957	0.0285463	No	No	NA
M	ENSMUSG00000037868	Egr2	-0.446957	0.0285463	No	No	NA
M	ENSMUSG00000024889	Rce1	-0.446087	0.0288944	No	No	NA
M	ENSMUSG00000028414	Fktn	0.446087	0.0288944	No	No	NA
M	ENSMUSG00000038406	Scaf1	0.446087	0.0288944	No	Yes	0.587203
M	ENSMUSG00000086841	2410006H16Rik	-0.446087	0.0288944	No	No	NA
M	ENSMUSG00000000168	Dlat	-0.445217	0.029246	No	No	NA
M	ENSMUSG00000006611	Hfe	0.445217	0.029246	No	No	NA
M	ENSMUSG00000031691	Tnpo2	0.445217	0.029246	No	No	NA
M	ENSMUSG00000032842	Abcc10	0.445217	0.029246	No	No	NA
M	ENSMUSG00000050332	Amer1	-0.444348	0.0296009	No	No	NA
M	ENSMUSG00000052151	Plpp2	-0.444348	0.0296009	Yes	No	NA
M	ENSMUSG00000024293	Esco1	0.443478	0.0299593	No	No	NA
M	ENSMUSG00000036854	Hspb6	-0.443478	0.0299593	No	No	NA
M	ENSMUSG00000055013	Agap1	0.443478	0.0299593	No	No	NA
M	ENSMUSG00000084950	Gm5577	0.443478	0.0299593	Yes	No	NA
M	ENSMUSG00000016409	Nkap	0.442609	0.0303212	No	No	NA
M	ENSMUSG00000021377	Dek	-0.442609	0.0303212	No	No	NA
M	ENSMUSG00000025817	Nudt5	-0.442609	0.0303212	No	No	NA
M	ENSMUSG00000030629	Zfand6	0.442609	0.0303212	No	No	NA
M	ENSMUSG00000040385	Ppp1ca	0.442609	0.0303212	No	No	NA
M	ENSMUSG00000003528	Slc25a1	0.441739	0.0306865	No	No	NA
M	ENSMUSG00000022521	Crebbp	0.441739	0.0306865	No	No	NA
M	ENSMUSG00000033392	Clasp2	0.441739	0.0306865	No	No	NA
M	ENSMUSG00000039678	Tbc1d13	-0.441739	0.0306865	No	No	NA
M	ENSMUSG00000048874	Phf3	0.441739	0.0306865	No	No	NA
M	ENSMUSG00000051116	Gm8121	-0.44087	0.0310554	No	No	NA
M	ENSMUSG00000070315	4930581F22Rik	-0.44087	0.0310554	No	No	NA
M	ENSMUSG00000021483	Cdk20	-0.44	0.0314277	No	No	NA
M	ENSMUSG00000022901	Cd86	0.44	0.0314277	No	No	NA
M	ENSMUSG00000027272	Ubr1	0.44	0.0314277	No	No	NA
M	ENSMUSG00000035849	Krt222	-0.44	0.0314277	No	No	NA
M	ENSMUSG00000038623	Tm6sf1	0.44	0.0314277	No	No	NA
M	ENSMUSG00000039578	Ccser1	0.44	0.0314277	Yes	No	NA
M	ENSMUSG00000060679	Mrps9	-0.44	0.0314277	No	No	NA
M	ENSMUSG00000020277	Pfkl	0.43913	0.0318036	No	No	NA
M	ENSMUSG00000031629	Cenpu	-0.43913	0.0318036	No	No	NA
M	ENSMUSG00000034850	Tmem127	0.43913	0.0318036	No	Yes	0.545924
M	ENSMUSG00000035772	Mrps2	0.43913	0.0318036	No	No	NA
M	ENSMUSG00000034126	Pomt2	0.438261	0.0321831	No	No	NA
M	ENSMUSG00000021474	Sfxn1	0.437391	0.0325662	No	No	NA
M	ENSMUSG00000022863	Btg3	0.437391	0.0325662	No	No	NA
M	ENSMUSG00000028334	Nans	-0.437391	0.0325662	No	No	NA
M	ENSMUSG00000030019	Fbxl14	-0.437391	0.0325662	No	No	NA
M	ENSMUSG00000030057	Cnbp	0.437391	0.0325662	No	No	NA
M	ENSMUSG00000030682	Cdipt	-0.437391	0.0325662	No	No	NA
M	ENSMUSG00000032334	Loxl1	0.437391	0.0325662	No	No	NA
M	ENSMUSG00000032353	Tmed3	-0.437391	0.0325662	No	No	NA
M	ENSMUSG00000034940	Synrg	-0.437391	0.0325662	No	No	NA
M	ENSMUSG00000037712	Fermt2	0.437391	0.0325662	No	No	NA
M	ENSMUSG00000038028	Tigar	-0.437391	0.0325662	No	No	NA
M	ENSMUSG00000018322	Tomm34	0.436522	0.0329529	No	No	NA
M	ENSMUSG00000019863	Qrsl1	0.436522	0.0329529	No	No	NA
M	ENSMUSG00000028483	Snapc3	0.436522	0.0329529	No	No	NA
M	ENSMUSG00000034826	Nup54	-0.436522	0.0329529	No	No	NA
M	ENSMUSG00000027660	Skil	0.435652	0.0333432	No	Yes	0.504644
M	ENSMUSG00000031229	Atrx	0.435652	0.0333432	No	No	NA
M	ENSMUSG00000035469	Rcbtb1	-0.435652	0.0333432	No	No	NA
M	ENSMUSG00000067851	Arfgef1	0.435652	0.0333432	No	No	NA
M	ENSMUSG00000009614	Sardh	-0.434783	0.0337373	Yes	No	NA
M	ENSMUSG00000019897	Ccdc59	-0.434783	0.0337373	No	No	NA
M	ENSMUSG00000028430	Nol6	0.434783	0.0337373	No	No	NA
M	ENSMUSG00000028988	Ctnnbip1	0.434783	0.0337373	No	No	NA
M	ENSMUSG00000038593	Tctn1	-0.434783	0.0337373	No	No	NA
M	ENSMUSG00000045466	Zfp956	0.434783	0.0337373	No	No	NA
M	ENSMUSG00000046667	Rbm12b1	0.434783	0.0337373	No	No	NA
M	ENSMUSG00000073374	C030034I22Rik	0.434783	0.0337373	No	No	NA
M	ENSMUSG00000006235	Epor	-0.433913	0.034135	No	No	NA
M	ENSMUSG00000010914	Pdhx	0.433913	0.034135	No	Yes	0.484004
M	ENSMUSG00000017830	Dhx58	-0.433913	0.034135	No	No	NA
M	ENSMUSG00000034801	Sos2	-0.433913	0.034135	No	No	NA
M	ENSMUSG00000037935	Smarce1	-0.433913	0.034135	No	No	NA
M	ENSMUSG00000038000	Acd	0.433913	0.034135	No	No	NA
M	ENSMUSG00000039294	Cybc1	0.433913	0.034135	No	No	NA
M	ENSMUSG00000047181	Samd14	-0.433913	0.034135	No	No	NA
M	ENSMUSG00000084013	Gm14270	-0.433913	0.034135	No	No	NA
M	ENSMUSG00000003559	As3mt	0.433043	0.0345364	No	No	NA
M	ENSMUSG00000032571	Pik3r4	-0.433043	0.0345364	No	No	NA
M	ENSMUSG00000037761	Actr5	0.433043	0.0345364	No	No	NA
M	ENSMUSG00000040147	Maob	0.433043	0.0345364	Yes	No	NA
M	ENSMUSG00000002055	Spag5	-0.432174	0.0349415	No	No	NA
M	ENSMUSG00000009863	Sdhb	-0.432174	0.0349415	No	No	NA
M	ENSMUSG00000024308	Tapbp	0.432174	0.0349415	No	No	NA
M	ENSMUSG00000025470	Zfp511	-0.432174	0.0349415	No	No	NA
M	ENSMUSG00000026585	Kifap3	0.432174	0.0349415	No	No	NA
M	ENSMUSG00000027695	Pld1	0.432174	0.0349415	No	No	NA
M	ENSMUSG00000028773	Fabp3	-0.432174	0.0349415	Yes	No	NA
M	ENSMUSG00000020485	Supt4a	-0.431304	0.0353505	No	No	NA
M	ENSMUSG00000034252	Senp6	-0.431304	0.0353505	No	No	NA
M	ENSMUSG00000044501	Zfp758	0.431304	0.0353505	No	No	NA
M	ENSMUSG00000053774	Ubxn7	0.431304	0.0353505	No	No	NA
M	ENSMUSG00000068882	Ssb	0.431304	0.0353505	No	No	NA
M	ENSMUSG00000019917	Septin10	0.430435	0.0357632	No	No	NA
M	ENSMUSG00000020137	Thap2	0.430435	0.0357632	No	Yes	-0.479876
M	ENSMUSG00000025730	Rab40c	0.430435	0.0357632	Yes	No	NA
M	ENSMUSG00000029314	Gpat3	0.430435	0.0357632	Yes	No	NA
M	ENSMUSG00000061411	Nol4l	0.430435	0.0357632	No	No	NA
M	ENSMUSG00000078994	Zfp429	-0.430435	0.0357632	No	No	NA
M	ENSMUSG00000024769	Cdc42bpg	-0.429565	0.0361797	No	No	NA
M	ENSMUSG00000025925	Terf1	0.429565	0.0361797	No	No	NA
M	ENSMUSG00000026209	Dnpep	-0.429565	0.0361797	No	No	NA
M	ENSMUSG00000031176	Dynlt3	-0.429565	0.0361797	No	No	NA
M	ENSMUSG00000037174	Elf2	-0.429565	0.0361797	No	No	NA
M	ENSMUSG00000046079	Lrrc8d	-0.429565	0.0361797	No	No	NA
M	ENSMUSG00000057103	Nat8f1	-0.429565	0.0361797	Yes	No	NA
M	ENSMUSG00000026781	Acbd5	-0.428696	0.0366	No	Yes	-0.562436
M	ENSMUSG00000055053	Nfic	0.428696	0.0366	No	No	NA
M	ENSMUSG00000079339	Ifit1bl1	0.428696	0.0366	No	No	NA
M	ENSMUSG00000002496	Tsc2	-0.427826	0.0370242	Yes	No	NA
M	ENSMUSG00000091512	Lamtor3	0.427826	0.0370242	No	No	NA
M	ENSMUSG00000000791	Il12rb1	0.426957	0.0374523	Yes	No	NA
M	ENSMUSG00000026117	Zap70	-0.426957	0.0374523	No	No	NA
M	ENSMUSG00000030655	Smg1	0.426957	0.0374523	No	No	NA
M	ENSMUSG00000031639	Tlr3	0.426957	0.0374523	No	No	NA
M	ENSMUSG00000033318	Gstt2	-0.426957	0.0374523	No	No	NA
M	ENSMUSG00000036256	Igfbp7	-0.426957	0.0374523	No	No	NA
M	ENSMUSG00000021264	Yy1	-0.426087	0.0378843	No	No	NA
M	ENSMUSG00000039607	Rbms3	0.426087	0.0378843	Yes	No	NA
M	ENSMUSG00000071715	Ncf4	-0.426087	0.0378843	No	No	NA
M	ENSMUSG00000026471	Mr1	-0.425217	0.0383202	No	No	NA
M	ENSMUSG00000044751	Atp5pb-ps	0.425217	0.0383202	No	No	NA
M	ENSMUSG00000045629	Sh3tc2	0.425217	0.0383202	No	No	NA
M	ENSMUSG00000066036	Ubr4	0.425217	0.0383202	No	No	NA
M	ENSMUSG00000003033	Ap1m1	-0.424348	0.0387601	No	No	NA
M	ENSMUSG00000004530	Coro1c	0.424348	0.0387601	No	No	NA
M	ENSMUSG00000019920	Lims1	-0.424348	0.0387601	No	No	NA
M	ENSMUSG00000021384	Susd3	-0.424348	0.0387601	No	No	NA
M	ENSMUSG00000034593	Myo5a	0.424348	0.0387601	No	No	NA
M	ENSMUSG00000040195	Nemp1	0.424348	0.0387601	No	No	NA
M	ENSMUSG00000042389	Tsen2	-0.424348	0.0387601	No	No	NA
M	ENSMUSG00000051232	Tmem199	0.424348	0.0387601	No	No	NA
M	ENSMUSG00000020457	Drg1	-0.423478	0.0392039	No	No	NA
M	ENSMUSG00000021108	Prkch	-0.423478	0.0392039	No	No	NA
M	ENSMUSG00000024269	Tpgs2	-0.423478	0.0392039	No	No	NA
M	ENSMUSG00000031709	Tbc1d9	-0.423478	0.0392039	No	No	NA
M	ENSMUSG00000032384	Csnk1g1	0.423478	0.0392039	No	No	NA
M	ENSMUSG00000038967	Pdk2	0.423478	0.0392039	No	No	NA
M	ENSMUSG00000043065	Spice1	0.423478	0.0392039	No	No	NA
M	ENSMUSG00000020520	Galnt10	-0.422609	0.0396518	No	No	NA
M	ENSMUSG00000024639	Gnaq	-0.422609	0.0396518	No	No	NA
M	ENSMUSG00000025813	Homer2	-0.422609	0.0396518	No	No	NA
M	ENSMUSG00000036257	Pnpla8	-0.422609	0.0396518	No	No	NA
M	ENSMUSG00000043190	Rfesd	0.422609	0.0396518	No	No	NA
M	ENSMUSG00000086745	Tspan2os	0.422609	0.0396518	No	No	NA
M	ENSMUSG00000021281	Tnfaip2	-0.421739	0.0401037	No	No	NA
M	ENSMUSG00000036622	Atp13a2	-0.421739	0.0401037	No	No	NA
M	ENSMUSG00000041225	Arhgap12	0.421739	0.0401037	No	No	NA
M	ENSMUSG00000055553	Kxd1	0.421739	0.0401037	No	No	NA
M	ENSMUSG00000114028	9630002D21Rik	0.421739	0.0401037	No	No	NA
M	ENSMUSG00000003604	Aven	0.42087	0.0405596	No	No	NA
M	ENSMUSG00000015316	Slamf1	-0.42087	0.0405596	No	No	NA
M	ENSMUSG00000017146	Brca1	0.42087	0.0405596	No	No	NA
M	ENSMUSG00000032712	Resf1	-0.42087	0.0405596	No	No	NA
M	ENSMUSG00000048758	Rpl29	-0.42087	0.0405596	No	No	NA
M	ENSMUSG00000064293	Cntn4	-0.42087	0.0405596	Yes	No	NA
M	ENSMUSG00000069662	Marcks	-0.42087	0.0405596	No	No	NA
M	ENSMUSG00000099681	1700052K11Rik	-0.42087	0.0405596	Yes	No	NA
M	ENSMUSG00000031782	Coq9	-0.42	0.0410196	No	No	NA
M	ENSMUSG00000087547	Platr27	-0.42	0.0410196	No	No	NA
M	ENSMUSG00000021133	Susd6	-0.41913	0.0414837	No	No	NA
M	ENSMUSG00000021646	Mccc2	0.41913	0.0414837	No	No	NA
M	ENSMUSG00000032396	Dis3l	-0.41913	0.0414837	No	No	NA
M	ENSMUSG00000097167	Gm16740	-0.41913	0.0414837	No	No	NA
M	ENSMUSG00000015668	Pdzd11	0.418261	0.0419519	No	No	NA
M	ENSMUSG00000029438	Bcl7a	-0.418261	0.0419519	No	No	NA
M	ENSMUSG00000039738	Slx4	-0.418261	0.0419519	No	No	NA
M	ENSMUSG00000033099	Nol12	0.417391	0.0424243	No	No	NA
M	ENSMUSG00000035885	Cox8a	-0.417391	0.0424243	No	No	NA
M	ENSMUSG00000044042	Fmn1	0.417391	0.0424243	No	No	NA
M	ENSMUSG00000049659	Aftph	0.417391	0.0424243	No	No	NA
M	ENSMUSG00000073563	Csnk1g3	0.417391	0.0424243	No	No	NA
M	ENSMUSG00000075595	Zfp652	-0.417391	0.0424243	No	No	NA
M	ENSMUSG00000036309	Skp1	0.416522	0.0429008	No	No	NA
M	ENSMUSG00000040463	Mybbp1a	-0.416522	0.0429008	No	No	NA
M	ENSMUSG00000025289	Prdx4	-0.415652	0.0433815	No	No	NA
M	ENSMUSG00000038534	Osbpl7	-0.415652	0.0433815	No	No	NA
M	ENSMUSG00000043505	Gimap5	-0.415652	0.0433815	No	No	NA
M	ENSMUSG00000046952	Gm5815	0.415652	0.0433815	No	No	NA
M	ENSMUSG00000047368	Abhd17b	0.415652	0.0433815	No	No	NA
M	ENSMUSG00000073481	Mtarc2	-0.415652	0.0433815	No	No	NA
M	ENSMUSG00000106317	Gm43848	0.415652	0.0433815	No	No	NA
M	ENSMUSG00000112712	Gm18755	-0.415652	0.0433815	No	No	NA
M	ENSMUSG00002075523	NA	-0.415652	0.0433815	No	No	NA
M	ENSMUSG00000004698	Hdac9	0.414783	0.0438665	No	No	NA
M	ENSMUSG00000013646	Sh3bp5l	-0.414783	0.0438665	No	No	NA
M	ENSMUSG00000015536	Mocs2	0.414783	0.0438665	No	No	NA
M	ENSMUSG00000021816	Ppp3cb	0.414783	0.0438665	No	No	NA
M	ENSMUSG00000025353	Ormdl2	0.414783	0.0438665	No	No	NA
M	ENSMUSG00000028073	Pear1	0.414783	0.0438665	No	No	NA
M	ENSMUSG00000030220	Arhgdib	0.414783	0.0438665	No	No	NA
M	ENSMUSG00000030779	Rbbp6	0.414783	0.0438665	No	No	NA
M	ENSMUSG00000048307	Ankrd46	-0.414783	0.0438665	No	No	NA
M	ENSMUSG00000004788	Eif2b2	-0.413913	0.0443557	No	No	NA
M	ENSMUSG00000005506	Celf1	0.413913	0.0443557	No	No	NA
M	ENSMUSG00000044583	Tlr7	-0.413913	0.0443557	No	No	NA
M	ENSMUSG00000046879	Irgm1	0.413913	0.0443557	No	No	NA
M	ENSMUSG00000001270	Ckb	0.413043	0.0448492	No	No	NA
M	ENSMUSG00000032737	Inppl1	0.413043	0.0448492	No	No	NA
M	ENSMUSG00000038205	Prkab2	0.413043	0.0448492	No	No	NA
M	ENSMUSG00000018500	Adora2b	0.412174	0.0453469	No	No	NA
M	ENSMUSG00000031902	Nfatc3	0.412174	0.0453469	No	No	NA
M	ENSMUSG00000032126	Hmbs	0.412174	0.0453469	No	No	NA
M	ENSMUSG00000032330	Cox7a2	-0.412174	0.0453469	No	No	NA
M	ENSMUSG00000042323	Pbrm1	-0.412174	0.0453469	No	No	NA
M	ENSMUSG00000070498	Tmem132b	0.412174	0.0453469	No	No	NA
M	ENSMUSG00000071180	Smim15	-0.412174	0.0453469	No	No	NA
M	ENSMUSG00000025260	Hsd17b10	0.411304	0.045849	No	No	NA
M	ENSMUSG00000027422	Rrbp1	0.411304	0.045849	No	No	NA
M	ENSMUSG00000034557	Zfyve9	0.411304	0.045849	No	No	NA
M	ENSMUSG00000035245	Eogt	0.411304	0.045849	No	No	NA
M	ENSMUSG00000041362	Shtn1	-0.411304	0.045849	No	No	NA
M	ENSMUSG00000058589	Anks1b	0.411304	0.045849	No	No	NA
M	ENSMUSG00000078681	Tm2d3	0.411304	0.045849	No	No	NA
M	ENSMUSG00000002365	Snx9	0.410435	0.0463554	No	No	NA
M	ENSMUSG00000030064	Frmd4b	0.410435	0.0463554	No	No	NA
M	ENSMUSG00000031310	Zmym3	-0.410435	0.0463554	No	No	NA
M	ENSMUSG00000051256	Jagn1	0.410435	0.0463554	Yes	No	NA
M	ENSMUSG00000090641	Zfp712	0.410435	0.0463554	No	No	NA
M	ENSMUSG00000003948	Mmd	0.409565	0.0468662	No	No	NA
M	ENSMUSG00000018548	Trim37	-0.409565	0.0468662	No	No	NA
M	ENSMUSG00000029312	Klhl8	-0.409565	0.0468662	No	No	NA
M	ENSMUSG00000034902	Pip5k1c	-0.409565	0.0468662	No	Yes	-0.572755
M	ENSMUSG00000074213	Gm10642	-0.409565	0.0468662	No	No	NA
M	ENSMUSG00000032041	Tirap	0.408696	0.0473813	No	No	NA
M	ENSMUSG00000035171	1110059E24Rik	-0.408696	0.0473813	No	No	NA
M	ENSMUSG00000096188	Cmtm4	0.408696	0.0473813	No	No	NA
M	ENSMUSG00000024943	Smc5	-0.407826	0.0479009	No	No	NA
M	ENSMUSG00000029014	Dnajc2	0.407826	0.0479009	No	No	NA
M	ENSMUSG00000029676	Pot1a	-0.407826	0.0479009	No	No	NA
M	ENSMUSG00000032264	Zw10	0.407826	0.0479009	No	No	NA
M	ENSMUSG00000033965	Slc16a2	0.407826	0.0479009	No	No	NA
M	ENSMUSG00000041426	Hibch	0.407826	0.0479009	No	Yes	-0.603715
M	ENSMUSG00000042757	Tmem108	-0.407826	0.0479009	No	No	NA
M	ENSMUSG00000043241	Upf2	0.407826	0.0479009	No	No	NA
M	ENSMUSG00000062867	Impdh2	0.407826	0.0479009	No	No	NA
M	ENSMUSG00000087231	E230016M11Rik	-0.407826	0.0479009	No	No	NA
M	ENSMUSG00000021010	Npas3	0.406957	0.0484249	No	No	NA
M	ENSMUSG00000021057	Akap5	-0.406957	0.0484249	No	No	NA
M	ENSMUSG00000031570	Plpp5	0.406957	0.0484249	No	No	NA
M	ENSMUSG00000041264	Uspl1	-0.406957	0.0484249	No	No	NA
M	ENSMUSG00000047215	Rpl9	-0.406957	0.0484249	No	No	NA
M	ENSMUSG00000053510	Nrd1	0.406957	0.0484249	No	No	NA
M	ENSMUSG00000075040	Zfp408	-0.406957	0.0484249	No	No	NA
M	ENSMUSG00000101316	Gm12663	0.406957	0.0484249	No	No	NA
M	ENSMUSG00000010067	Rassf1	-0.406087	0.0489534	No	No	NA
M	ENSMUSG00000020023	Tmcc3	-0.406087	0.0489534	No	No	NA
M	ENSMUSG00000034164	Emid1	0.406087	0.0489534	No	No	NA
M	ENSMUSG00000039197	Adk	0.406087	0.0489534	No	No	NA
M	ENSMUSG00000039990	Edrf1	0.406087	0.0489534	No	No	NA
M	ENSMUSG00000007827	Ankrd26	0.405217	0.0494864	No	No	NA
M	ENSMUSG00000018476	Kdm6b	-0.405217	0.0494864	No	No	NA
M	ENSMUSG00000032553	Srprb	-0.405217	0.0494864	No	No	NA
M	ENSMUSG00000055763	Rybp-ps	-0.405217	0.0494864	No	No	NA
M	ENSMUSG00000055782	Abcd2	0.405217	0.0494864	No	No	NA
M	ENSMUSG00000063382	Bcl9l	0.405217	0.0494864	No	Yes	-0.535604
M	ENSMUSG00000099583	H3c4	-0.405217	0.0494864	No	No	NA
F	ENSMUSG00000017485	Top2b	0.735385	2.81333e-05	No	No	NA
F	ENSMUSG00000059854	Hydin	0.688462	0.000142033	No	No	NA
F	ENSMUSG00000025203	Scd2	0.676154	0.000207048	No	No	NA
F	ENSMUSG00000020623	Map2k6	0.649231	0.00044571	No	No	NA
F	ENSMUSG00000014418	Hps5	-0.645385	0.000494354	No	No	NA
F	ENSMUSG00000027217	Tspan18	0.645385	0.000494354	No	No	NA
F	ENSMUSG00000022359	Wdyhv1	-0.642308	0.000536525	No	No	NA
F	ENSMUSG00000029104	Htt	-0.630769	0.000723717	No	No	NA
F	ENSMUSG00000022217	Emc9	0.63	0.000737992	No	No	NA
F	ENSMUSG00000007656	Arpp19	0.626154	0.000813078	No	No	NA
F	ENSMUSG00000052456	Get3	0.625385	0.000828863	No	No	NA
F	ENSMUSG00000032295	Man2c1	-0.619231	0.000964957	No	No	NA
F	ENSMUSG00000055932	Fto	0.616923	0.00102074	No	No	NA
F	ENSMUSG00000001847	Rac1	-0.612308	0.00114071	No	No	NA
F	ENSMUSG00000021236	Entpd5	0.612308	0.00114071	No	No	NA
F	ENSMUSG00000000168	Dlat	-0.61	0.00120511	No	No	NA
F	ENSMUSG00000031221	Igbp1	0.609231	0.00122726	No	No	NA
F	ENSMUSG00000046329	Slc25a23	0.609231	0.00122726	No	No	NA
F	ENSMUSG00000028221	Pip4p2	0.607692	0.00127262	No	No	NA
F	ENSMUSG00000114288	Gm32123	-0.607692	0.00127262	No	No	NA
F	ENSMUSG00000059089	Fcgr4	-0.604615	0.00136767	No	No	NA
F	ENSMUSG00000030793	Pycard	-0.603846	0.00139236	No	No	NA
F	ENSMUSG00000061904	Slc25a3	-0.603846	0.00139236	No	No	NA
F	ENSMUSG00000038393	Txnip	-0.602308	0.0014429	No	Yes	0.592982
F	ENSMUSG00000018076	Med13l	0.595385	0.00169029	No	No	NA
F	ENSMUSG00000108078	Gm8744	-0.594615	0.0017199	Yes	No	NA
F	ENSMUSG00000028108	Ecm1	-0.593077	0.00178045	No	Yes	-0.538596
F	ENSMUSG00000014748	Tex261	0.589231	0.00193988	No	No	NA
F	ENSMUSG00000023826	Prkn	0.585385	0.00211135	No	No	NA
F	ENSMUSG00000013622	Atraid	0.583846	0.00218348	No	No	NA
F	ENSMUSG00000008734	Gprc5b	-0.582308	0.00225771	No	No	NA
F	ENSMUSG00000033373	Fntb	-0.58	0.00237308	No	No	NA
F	ENSMUSG00000096370	Gm21992	-0.58	0.00237308	No	Yes	0.491228
F	ENSMUSG00000001025	S100a6	-0.578462	0.00245275	No	No	NA
F	ENSMUSG00000021699	Pde4d	-0.578462	0.00245275	No	No	NA
F	ENSMUSG00000055128	Cgrrf1	-0.577692	0.00249344	No	No	NA
F	ENSMUSG00000034274	Thoc5	-0.576923	0.0025347	No	No	NA
F	ENSMUSG00000061104	Sap18b	-0.576923	0.0025347	No	No	NA
F	ENSMUSG00000008450	Nutf2	0.575385	0.00261896	No	No	NA
F	ENSMUSG00000064349	mt-Tc	0.573846	0.0027056	No	No	NA
F	ENSMUSG00000066621	Tecpr1	-0.573846	0.0027056	No	No	NA
F	ENSMUSG00000026822	Lcn2	0.573077	0.00274983	No	No	NA
F	ENSMUSG00000028273	Pdlim5	0.572308	0.00279467	No	No	NA
F	ENSMUSG00000040760	Appl1	0.571538	0.00284013	No	No	NA
F	ENSMUSG00000019899	Lama2	0.57	0.00293295	No	No	NA
F	ENSMUSG00000031590	Frg1	0.567692	0.003077	No	No	NA
F	ENSMUSG00000031667	Aktip	-0.566923	0.00312634	No	No	NA
F	ENSMUSG00000118664	TUSC3	-0.566923	0.00312634	No	No	NA
F	ENSMUSG00000039384	Dusp10	-0.566154	0.00317634	No	No	NA
F	ENSMUSG00000019943	Atp2b1	0.564615	0.00327839	No	Yes	-0.566667
F	ENSMUSG00000033767	Tmem131l	-0.564615	0.00327839	No	No	NA
F	ENSMUSG00000039968	Rsbn1l	-0.563077	0.00338321	No	No	NA
F	ENSMUSG00000104204	Gm37397	0.563077	0.00338321	No	No	NA
F	ENSMUSG00000004110	Cacna1e	0.562308	0.00343667	No	No	NA
F	ENSMUSG00000069045	Ddx3y	0.562308	0.00343667	No	No	NA
F	ENSMUSG00000071856	Mcc	-0.560769	0.00354576	No	No	NA
F	ENSMUSG00000035559	Mpv17l2	-0.557692	0.00377275	No	No	NA
F	ENSMUSG00000010110	Stx5a	0.556154	0.00389079	No	No	NA
F	ENSMUSG00000001247	Lsr	-0.555385	0.00395097	Yes	No	NA
F	ENSMUSG00000052296	Ppp6r1	-0.554615	0.00401194	No	No	NA
F	ENSMUSG00000035790	Cep19	0.553077	0.00413626	No	No	NA
F	ENSMUSG00000027635	Dsn1	-0.550769	0.00432885	No	No	NA
F	ENSMUSG00000044709	Gemin7	0.55	0.0043947	No	No	NA
F	ENSMUSG00000011960	Ccnt1	0.549231	0.0044614	No	Yes	-0.477193
F	ENSMUSG00000058589	Anks1b	-0.549231	0.0044614	No	No	NA
F	ENSMUSG00000029439	Sfswap	-0.548462	0.00452895	No	No	NA
F	ENSMUSG00000035726	Supt16	0.546923	0.00466665	No	Yes	-0.491228
F	ENSMUSG00000078139	AK157302	-0.546923	0.00466665	No	Yes	-0.477193
F	ENSMUSG00000022800	Fyttd1	-0.546154	0.00473681	No	No	NA
F	ENSMUSG00000043415	Otud1	0.546154	0.00473681	No	No	NA
F	ENSMUSG00000071454	Dtnb	0.546154	0.00473681	No	No	NA
F	ENSMUSG00000038387	Rras	-0.545385	0.00480787	No	No	NA
F	ENSMUSG00000029016	Clcn6	-0.543846	0.00495266	No	No	NA
F	ENSMUSG00000029228	Lnx1	0.543846	0.00495266	Yes	No	NA
F	ENSMUSG00000045404	Kcnk13	0.543846	0.00495266	No	No	NA
F	ENSMUSG00000094594	Tpd52-ps	0.543846	0.00495266	No	No	NA
F	ENSMUSG00000029371	Cxcl5	-0.542308	0.00510112	No	No	NA
F	ENSMUSG00000038388	Mpp6	-0.542308	0.00510112	No	No	NA
F	ENSMUSG00000075327	Zbtb2	0.541538	0.00517675	No	No	NA
F	ENSMUSG00000020681	Ace	0.540769	0.00525331	No	No	NA
F	ENSMUSG00000028228	Cpne3	0.540769	0.00525331	No	No	NA
F	ENSMUSG00000013663	Pten	0.54	0.00533083	No	No	NA
F	ENSMUSG00000019080	Mfsd3	0.54	0.00533083	No	No	NA
F	ENSMUSG00000020661	Dnmt3a	0.539231	0.0054093	No	No	NA
F	ENSMUSG00000027998	Plrg1	0.539231	0.0054093	No	No	NA
F	ENSMUSG00000063458	Lrmda	-0.539231	0.0054093	No	No	NA
F	ENSMUSG00000002279	Lmf1	-0.538462	0.00548875	No	No	NA
F	ENSMUSG00000024767	Otub1	-0.536923	0.00565059	No	No	NA
F	ENSMUSG00000024853	Sf3b2	-0.536923	0.00565059	No	No	NA
F	ENSMUSG00000044456	Rin3	-0.536923	0.00565059	No	No	NA
F	ENSMUSG00000028559	Osbpl9	0.536154	0.005733	No	No	NA
F	ENSMUSG00000032959	Pebp1	0.535385	0.00581642	No	No	NA
F	ENSMUSG00000005566	Trim28	-0.534615	0.00590086	No	No	NA
F	ENSMUSG00000033207	Mamdc2	0.534615	0.00590086	No	No	NA
F	ENSMUSG00000112515	Gm4928	0.534615	0.00590086	No	No	NA
F	ENSMUSG00000004069	Dnaja3	0.533077	0.00607283	No	No	NA
F	ENSMUSG00000020340	Cyfip2	-0.533077	0.00607283	No	No	NA
F	ENSMUSG00000028399	Ptprd	-0.533077	0.00607283	Yes	No	NA
F	ENSMUSG00000030002	Dusp11	0.533077	0.00607283	No	No	NA
F	ENSMUSG00000051586	Mical3	-0.531538	0.00624898	No	No	NA
F	ENSMUSG00000001604	Tcea3	0.530769	0.00633866	No	No	NA
F	ENSMUSG00000026519	Tmem63a	0.530769	0.00633866	No	No	NA
F	ENSMUSG00000042581	Thsd7b	-0.530769	0.00633866	No	No	NA
F	ENSMUSG00000099634	Gm29462	-0.530769	0.00633866	No	No	NA
F	ENSMUSG00000007833	Aldh16a1	0.53	0.00642941	No	No	NA
F	ENSMUSG00000039568	Ubald1	0.53	0.00642941	No	No	NA
F	ENSMUSG00000054520	Sh3bp2	-0.53	0.00642941	No	No	NA
F	ENSMUSG00000058729	Lin9	-0.53	0.00642941	No	No	NA
F	ENSMUSG00000068457	Uty	0.53	0.00642941	No	No	NA
F	ENSMUSG00000022799	Arhgap31	0.528462	0.00661418	No	No	NA
F	ENSMUSG00000004864	Mapk13	-0.526923	0.00680337	No	No	NA
F	ENSMUSG00000016831	Tox4	-0.526923	0.00680337	No	No	NA
F	ENSMUSG00000034007	Scaper	-0.526923	0.00680337	No	No	NA
F	ENSMUSG00000020527	Myo19	0.526154	0.00689966	No	Yes	-0.512281
F	ENSMUSG00000021962	Dcp1a	0.526154	0.00689966	No	No	NA
F	ENSMUSG00000038866	Zcchc2	0.526154	0.00689966	No	No	NA
F	ENSMUSG00000045252	Zfp574	-0.526154	0.00689966	No	No	NA
F	ENSMUSG00000042249	Grk3	-0.525385	0.00699709	No	No	NA
F	ENSMUSG00000062040	Zfp27	-0.525385	0.00699709	No	No	NA
F	ENSMUSG00000069049	Eif2s3y	0.525385	0.00699709	No	No	NA
F	ENSMUSG00000086503	Xist	0.525385	0.00699709	No	No	NA
F	ENSMUSG00000032320	Rcn2	0.524615	0.00709566	No	No	NA
F	ENSMUSG00000044770	Scml4	0.524615	0.00709566	No	Yes	0.584211
F	ENSMUSG00000028064	Sema4a	-0.523846	0.00719539	No	No	NA
F	ENSMUSG00000015126	Tsr3	0.523077	0.00729629	No	No	NA
F	ENSMUSG00000040213	Kyat3	-0.523077	0.00729629	No	No	NA
F	ENSMUSG00000081888	Spcs2-ps	-0.523077	0.00729629	No	No	NA
F	ENSMUSG00000019998	Stx7	0.521538	0.00750165	No	No	NA
F	ENSMUSG00000063884	Ptcd3	-0.521538	0.00750165	No	No	NA
F	ENSMUSG00000024589	Nedd4l	0.520769	0.00760613	No	No	NA
F	ENSMUSG00000030064	Frmd4b	0.52	0.00771182	No	No	NA
F	ENSMUSG00000044177	Wfikkn2	0.52	0.00771182	No	No	NA
F	ENSMUSG00000006335	Tfpt	0.519231	0.00781873	No	No	NA
F	ENSMUSG00000028005	Gucy1b1	0.518462	0.00792688	No	No	NA
F	ENSMUSG00000028756	Pink1	0.518462	0.00792688	No	No	NA
F	ENSMUSG00000034189	Hsdl1	0.518462	0.00792688	No	No	NA
F	ENSMUSG00000032786	Alas1	-0.517692	0.00803627	No	No	NA
F	ENSMUSG00000019873	Reep3	0.516923	0.00814693	No	No	NA
F	ENSMUSG00000045098	Kmt5b	-0.516923	0.00814693	No	Yes	0.466667
F	ENSMUSG00000078317	F8a	0.516923	0.00814693	No	No	NA
F	ENSMUSG00000061482	H4c4	0.516154	0.00825884	No	No	NA
F	ENSMUSG00000078572	Ndufaf8	0.516154	0.00825884	No	No	NA
F	ENSMUSG00000022546	Gpt	0.515385	0.00837204	No	No	NA
F	ENSMUSG00000026360	Rgs2	0.514615	0.00848653	No	No	NA
F	ENSMUSG00000036941	Elac1	0.514615	0.00848653	No	No	NA
F	ENSMUSG00000087627	A230059L01Rik	0.513846	0.00860232	No	No	NA
F	ENSMUSG00000026388	3110009E18Rik	-0.513077	0.00871943	No	No	NA
F	ENSMUSG00000033209	Ttc28	0.513077	0.00871943	No	No	NA
F	ENSMUSG00000038827	Abitram	0.513077	0.00871943	No	No	NA
F	ENSMUSG00000027248	Pdia3	0.512308	0.00883786	No	No	NA
F	ENSMUSG00000038102	Trappc11	0.511538	0.00895762	No	No	NA
F	ENSMUSG00000023868	Pde10a	-0.510769	0.00907874	No	No	NA
F	ENSMUSG00000031021	Tmem9b	-0.510769	0.00907874	No	No	NA
F	ENSMUSG00000002910	Arrdc2	0.51	0.00920121	No	No	NA
F	ENSMUSG00000018415	Gid4	0.51	0.00920121	No	No	NA
F	ENSMUSG00000097431	Gm26782	-0.51	0.00920121	No	Yes	0.510526
F	ENSMUSG00000039488	Cntn5	-0.509231	0.00932505	No	No	NA
F	ENSMUSG00000068523	Gng5	-0.509231	0.00932505	No	No	NA
F	ENSMUSG00000086324	Gm15564	0.509231	0.00932505	No	No	NA
F	ENSMUSG00000032601	Prkar2a	-0.508462	0.00945028	No	No	NA
F	ENSMUSG00000028859	Csf3r	-0.507692	0.0095769	No	No	NA
F	ENSMUSG00000031578	Mak16	0.507692	0.0095769	No	No	NA
F	ENSMUSG00000035992	Fnip1	0.507692	0.0095769	No	No	NA
F	ENSMUSG00000019970	Sgk1	-0.506923	0.00970493	No	No	NA
F	ENSMUSG00000024338	Psmb8	-0.506923	0.00970493	No	No	NA
F	ENSMUSG00000091337	Eid1	-0.506923	0.00970493	No	No	NA
F	ENSMUSG00000025868	Higd2a	-0.504615	0.0100976	No	No	NA
F	ENSMUSG00000029403	Cdkl2	-0.504615	0.0100976	No	No	NA
F	ENSMUSG00000006021	Kptn	-0.503077	0.0103666	No	No	NA
F	ENSMUSG00000086782	E130102H24Rik	0.503077	0.0103666	No	No	NA
F	ENSMUSG00000029212	Gabrb1	-0.502308	0.0105033	No	No	NA
F	ENSMUSG00000049439	Cyp20a1	0.502308	0.0105033	Yes	No	NA
F	ENSMUSG00000023755	Rhebl1	0.501538	0.0106415	No	No	NA
F	ENSMUSG00000074207	Adh1	0.501538	0.0106415	Yes	No	NA
F	ENSMUSG00000045983	Eif4g1	0.500769	0.0107813	No	No	NA
F	ENSMUSG00000024085	Man2a1	-0.5	0.0109225	No	No	NA
F	ENSMUSG00000024393	Prrc2a	-0.5	0.0109225	No	No	NA
F	ENSMUSG00000031483	Erlin2	0.5	0.0109225	No	No	NA
F	ENSMUSG00000036908	Unc93b1	-0.5	0.0109225	No	No	NA
F	ENSMUSG00000035493	Tgfbi	-0.499231	0.0110653	No	No	NA
F	ENSMUSG00000022701	Ccdc191	0.498462	0.0112096	No	No	NA
F	ENSMUSG00000031783	Polr2c	0.498462	0.0112096	No	No	NA
F	ENSMUSG00000019039	Dalrd3	-0.497692	0.0113554	No	No	NA
F	ENSMUSG00000021716	Srek1ip1	-0.497692	0.0113554	No	No	NA
F	ENSMUSG00000096916	Zfp850	0.497692	0.0113554	No	Yes	0.515789
F	ENSMUSG00000024339	Tap2	0.496923	0.0115029	No	No	NA
F	ENSMUSG00000056737	Capg	-0.496923	0.0115029	No	No	NA
F	ENSMUSG00000028416	Bag1	0.496154	0.0116519	No	No	NA
F	ENSMUSG00000024953	Prdx5	-0.495385	0.0118025	No	Yes	0.647368
F	ENSMUSG00000103921	Gm5841	0.495385	0.0118025	No	No	NA
F	ENSMUSG00000017176	Nt5c3b	-0.494615	0.0119547	No	No	NA
F	ENSMUSG00000026718	Stam	-0.494615	0.0119547	No	No	NA
F	ENSMUSG00000049091	Sephs2	-0.494615	0.0119547	No	No	NA
F	ENSMUSG00000053644	Aldh7a1	-0.494615	0.0119547	No	No	NA
F	ENSMUSG00000032058	Ppp2r1b	0.493846	0.0121085	No	No	NA
F	ENSMUSG00000026339	Ccdc93	0.493077	0.012264	No	No	NA
F	ENSMUSG00000053436	Mapk14	0.493077	0.012264	No	No	NA
F	ENSMUSG00000005469	Prkaca	-0.492308	0.0124211	No	No	NA
F	ENSMUSG00000030231	Plekha5	-0.492308	0.0124211	No	No	NA
F	ENSMUSG00000031109	Enox2	-0.492308	0.0124211	No	No	NA
F	ENSMUSG00000035242	Oaz1	0.492308	0.0124211	No	No	NA
F	ENSMUSG00000021610	Clptm1l	-0.490769	0.0127403	No	No	NA
F	ENSMUSG00000031799	Tpm4	0.490769	0.0127403	No	No	NA
F	ENSMUSG00000023048	Prr13	-0.49	0.0129024	No	No	NA
F	ENSMUSG00000030509	Asb7	0.49	0.0129024	No	No	NA
F	ENSMUSG00000038690	Atp5j2	0.49	0.0129024	No	No	NA
F	ENSMUSG00000000693	Loxl3	0.489231	0.0130662	No	No	NA
F	ENSMUSG00000027778	Ift80	-0.489231	0.0130662	No	No	NA
F	ENSMUSG00000019907	Ppp1r12a	0.488462	0.0132317	No	No	NA
F	ENSMUSG00000036873	2410004B18Rik	0.488462	0.0132317	No	No	NA
F	ENSMUSG00000073982	Rhog	-0.488462	0.0132317	No	No	NA
F	ENSMUSG00000027030	Stk39	-0.487692	0.0133989	No	No	NA
F	ENSMUSG00000040462	Os9	-0.486923	0.0135679	No	No	NA
F	ENSMUSG00000115539	Gm6997	-0.486923	0.0135679	Yes	No	NA
F	ENSMUSG00000029534	St7	0.486154	0.0137387	No	No	NA
F	ENSMUSG00000058351	Smim4	0.486154	0.0137387	No	No	NA
F	ENSMUSG00000027673	Ndufb5	-0.485385	0.0139112	No	No	NA
F	ENSMUSG00000027247	Arhgap1	-0.484615	0.0140855	No	No	NA
F	ENSMUSG00000062014	Gmfb	0.484615	0.0140855	No	No	NA
F	ENSMUSG00000069135	Cep43	0.484615	0.0140855	No	Yes	0.503509
F	ENSMUSG00000070565	Rasal2	-0.484615	0.0140855	No	No	NA
F	ENSMUSG00000082876	Gm11889	0.484615	0.0140855	No	No	NA
F	ENSMUSG00000028741	Mrto4	-0.483846	0.0142615	No	No	NA
F	ENSMUSG00000059108	Ifitm6	-0.483846	0.0142615	No	No	NA
F	ENSMUSG00000073639	Rab18	-0.483846	0.0142615	No	No	NA
F	ENSMUSG00000070315	4930581F22Rik	0.483077	0.0144394	No	No	NA
F	ENSMUSG00000008763	Man1a2	-0.482308	0.0146191	No	No	NA
F	ENSMUSG00000026193	Fn1	-0.482308	0.0146191	No	No	NA
F	ENSMUSG00000031600	Vps37a	-0.482308	0.0146191	No	Yes	-0.475439
F	ENSMUSG00000040860	Crocc	0.482308	0.0146191	No	No	NA
F	ENSMUSG00000075266	Cenpw	0.482308	0.0146191	Yes	Yes	-0.494737
F	ENSMUSG00000095193	Gm20939	0.482308	0.0146191	No	No	NA
F	ENSMUSG00000009614	Sardh	0.481538	0.0148006	Yes	No	NA
F	ENSMUSG00000051627	H1f4	0.481538	0.0148006	No	No	NA
F	ENSMUSG00000075703	Selenoi	-0.481538	0.0148006	No	No	NA
F	ENSMUSG00000002233	Rhoc	-0.480769	0.014984	No	No	NA
F	ENSMUSG00000020870	Cdc34b	0.480769	0.014984	No	No	NA
F	ENSMUSG00000032299	Commd4	-0.480769	0.014984	No	No	NA
F	ENSMUSG00000043439	Epop	0.480769	0.014984	No	Yes	-0.468421
F	ENSMUSG00000026655	Fam107b	-0.48	0.0151693	No	No	NA
F	ENSMUSG00000032300	1700017B05Rik	0.48	0.0151693	No	No	NA
F	ENSMUSG00000036854	Hspb6	0.48	0.0151693	No	No	NA
F	ENSMUSG00000021242	Npc2	-0.479231	0.0153564	No	No	NA
F	ENSMUSG00000026027	Stradb	0.479231	0.0153564	No	No	NA
F	ENSMUSG00000028599	Tnfrsf1b	-0.479231	0.0153564	No	No	NA
F	ENSMUSG00000028656	Cap1	-0.479231	0.0153564	No	No	NA
F	ENSMUSG00000069255	Dusp22	0.479231	0.0153564	No	No	NA
F	ENSMUSG00000003161	Sri	-0.478462	0.0155454	No	No	NA
F	ENSMUSG00000026021	Sumo1	-0.478462	0.0155454	No	No	NA
F	ENSMUSG00000056836	Gm6851	0.478462	0.0155454	No	No	NA
F	ENSMUSG00000014850	Msh3	-0.477692	0.0157363	No	Yes	0.582456
F	ENSMUSG00000029388	Eif2b1	0.477692	0.0157363	No	No	NA
F	ENSMUSG00000060950	Trmt61a	0.477692	0.0157363	No	No	NA
F	ENSMUSG00000038844	Kif16b	0.476923	0.0159291	No	No	NA
F	ENSMUSG00000032459	Mrps22	-0.476154	0.0161239	No	No	NA
F	ENSMUSG00000054312	Mrps21	-0.476154	0.0161239	No	No	NA
F	ENSMUSG00000018476	Kdm6b	-0.475385	0.0163206	No	No	NA
F	ENSMUSG00000028331	Trmo	0.475385	0.0163206	No	No	NA
F	ENSMUSG00000029449	Rhof	-0.475385	0.0163206	No	Yes	-0.508772
F	ENSMUSG00000033768	Nrxn2	0.475385	0.0163206	No	No	NA
F	ENSMUSG00000036898	Zfp157	-0.474615	0.0165193	No	No	NA
F	ENSMUSG00000038965	Ube2l3	-0.474615	0.0165193	No	No	NA
F	ENSMUSG00000041477	Dcp1b	0.473846	0.0167199	No	No	NA
F	ENSMUSG00000055116	Arntl	0.473077	0.0169225	No	No	NA
F	ENSMUSG00000017776	Crk	0.472308	0.0171272	No	No	NA
F	ENSMUSG00000021694	Ercc8	0.472308	0.0171272	No	No	NA
F	ENSMUSG00000024164	C3	-0.472308	0.0171272	Yes	No	NA
F	ENSMUSG00000027384	Ndufaf5	0.472308	0.0171272	Yes	No	NA
F	ENSMUSG00000021585	Cast	0.471538	0.0173338	No	No	NA
F	ENSMUSG00000022528	Hes1	0.471538	0.0173338	No	No	NA
F	ENSMUSG00000033068	Entpd6	0.471538	0.0173338	No	No	NA
F	ENSMUSG00000033417	Cacul1	0.470769	0.0175425	No	No	NA
F	ENSMUSG00000037855	Zfp365	0.470769	0.0175425	Yes	No	NA
F	ENSMUSG00000014846	Tppp3	-0.47	0.0177533	No	No	NA
F	ENSMUSG00000043923	Ccdc84	-0.47	0.0177533	No	No	NA
F	ENSMUSG00000050335	Lgals3	-0.47	0.0177533	No	No	NA
F	ENSMUSG00000007458	M6pr	0.469231	0.0179661	No	No	NA
F	ENSMUSG00000020458	Rtn4	0.469231	0.0179661	No	No	NA
F	ENSMUSG00000023919	Cenpq	0.469231	0.0179661	No	No	NA
F	ENSMUSG00000024776	Stambpl1	-0.469231	0.0179661	No	No	NA
F	ENSMUSG00000038696	Mapkap1	0.469231	0.0179661	No	No	NA
F	ENSMUSG00000039086	Ss18l1	0.469231	0.0179661	Yes	No	NA
F	ENSMUSG00000044791	Setd2	-0.469231	0.0179661	No	No	NA
F	ENSMUSG00000003345	Csnk1g2	-0.468462	0.018181	No	No	NA
F	ENSMUSG00000022234	Cct5	-0.468462	0.018181	No	No	NA
F	ENSMUSG00000047281	Sfn	0.468462	0.018181	No	No	NA
F	ENSMUSG00000086370	Ftx	-0.468462	0.018181	No	No	NA
F	ENSMUSG00000041408	Wapl	-0.467692	0.0183979	No	No	NA
F	ENSMUSG00000031982	Arv1	0.466923	0.018617	No	No	NA
F	ENSMUSG00000052949	Rnf157	0.466923	0.018617	No	No	NA
F	ENSMUSG00000015176	Nolc1	0.466154	0.0188382	No	No	NA
F	ENSMUSG00000060467	Gm10080	0.466154	0.0188382	No	No	NA
F	ENSMUSG00000022960	Donson	0.465385	0.0190616	No	No	NA
F	ENSMUSG00000031378	Abcd1	-0.465385	0.0190616	No	No	NA
F	ENSMUSG00000031659	Adcy7	0.465385	0.0190616	No	No	NA
F	ENSMUSG00000005580	Adcy9	-0.464615	0.0192871	No	No	NA
F	ENSMUSG00000034158	Lrrc58	-0.464615	0.0192871	No	No	NA
F	ENSMUSG00000038055	Dexi	0.464615	0.0192871	No	No	NA
F	ENSMUSG00000053483	Usp21	-0.464615	0.0192871	No	No	NA
F	ENSMUSG00000091994	E130317F20Rik	0.464615	0.0192871	No	No	NA
F	ENSMUSG00000021094	Dhrs7	-0.463846	0.0195148	No	No	NA
F	ENSMUSG00000039356	Exosc2	0.463846	0.0195148	No	No	NA
F	ENSMUSG00000074579	Lekr1	-0.463846	0.0195148	No	No	NA
F	ENSMUSG00000028104	Polr3gl	-0.463077	0.0197446	No	No	NA
F	ENSMUSG00000047793	Sned1	0.463077	0.0197446	No	No	NA
F	ENSMUSG00000087138	Gm15545	0.463077	0.0197446	No	No	NA
F	ENSMUSG00000002289	Angptl4	0.462308	0.0199767	Yes	No	NA
F	ENSMUSG00000029669	Tspan12	-0.461538	0.0202109	Yes	No	NA
F	ENSMUSG00000030917	Tmem159	0.461538	0.0202109	No	No	NA
F	ENSMUSG00000071054	Safb	0.461538	0.0202109	No	No	NA
F	ENSMUSG00000028809	Srrm1	-0.460769	0.0204474	No	No	NA
F	ENSMUSG00000043445	Pgp	-0.460769	0.0204474	No	No	NA
F	ENSMUSG00000053226	Dand5	0.460769	0.0204474	No	Yes	0.552632
F	ENSMUSG00000081226	Gm8802	-0.460769	0.0204474	No	No	NA
F	ENSMUSG00000021453	Gadd45g	0.46	0.0206862	No	No	NA
F	ENSMUSG00000079184	Mphosph8	-0.46	0.0206862	No	No	NA
F	ENSMUSG00000005533	Igf1r	0.459231	0.0209272	No	No	NA
F	ENSMUSG00000021990	Spata13	0.459231	0.0209272	No	No	NA
F	ENSMUSG00000056014	A430033K04Rik	0.459231	0.0209272	Yes	No	NA
F	ENSMUSG00000078453	Abracl	0.459231	0.0209272	No	No	NA
F	ENSMUSG00000004937	Sgta	0.458462	0.0211705	No	No	NA
F	ENSMUSG00000008575	Nfib	-0.458462	0.0211705	Yes	No	NA
F	ENSMUSG00000036639	Nudt1	0.458462	0.0211705	No	No	NA
F	ENSMUSG00000045005	Fzd5	0.458462	0.0211705	No	No	NA
F	ENSMUSG00000045752	Tssc4	0.458462	0.0211705	No	No	NA
F	ENSMUSG00000056673	Kdm5d	0.458462	0.0211705	No	No	NA
F	ENSMUSG00000021113	Snapc1	-0.457692	0.0214161	No	No	NA
F	ENSMUSG00000071648	Rom1	-0.457692	0.0214161	No	No	NA
F	ENSMUSG00000046861	Hectd3	-0.456923	0.0216639	No	No	NA
F	ENSMUSG00000064347	mt-Ta	0.456923	0.0216639	No	No	NA
F	ENSMUSG00000078945	Naip2	-0.456923	0.0216639	No	No	NA
F	ENSMUSG00000081907	Gm13731	-0.456923	0.0216639	No	No	NA
F	ENSMUSG00000005823	Gpr108	-0.456154	0.0219141	No	No	NA
F	ENSMUSG00000022536	Glyr1	-0.456154	0.0219141	No	No	NA
F	ENSMUSG00000078480	Mrpl48-ps	0.456154	0.0219141	No	No	NA
F	ENSMUSG00000019518	Ap4m1	-0.455385	0.0221667	No	No	NA
F	ENSMUSG00000031628	Casp3	0.455385	0.0221667	No	No	NA
F	ENSMUSG00000008393	Carhsp1	0.454615	0.0224216	No	No	NA
F	ENSMUSG00000028212	Ccne2	0.453846	0.0226789	No	No	NA
F	ENSMUSG00000028233	Tgs1	-0.453846	0.0226789	No	No	NA
F	ENSMUSG00000048424	Ranbp3l	0.453077	0.0229385	Yes	No	NA
F	ENSMUSG00000025260	Hsd17b10	0.452308	0.0232006	No	No	NA
F	ENSMUSG00000031823	Zdhhc7	-0.452308	0.0232006	No	No	NA
F	ENSMUSG00000040447	Spns2	0.452308	0.0232006	No	No	NA
F	ENSMUSG00000062510	Nsl1	0.452308	0.0232006	No	No	NA
F	ENSMUSG00000031938	4931406C07Rik	-0.451538	0.023465	No	No	NA
F	ENSMUSG00000062031	Pgghg	0.451538	0.023465	No	No	NA
F	ENSMUSG00000022584	Ly6c2	-0.450769	0.023732	No	No	NA
F	ENSMUSG00000034429	Zfp707	0.450769	0.023732	No	No	NA
F	ENSMUSG00000037815	Ctnna1	0.450769	0.023732	No	No	NA
F	ENSMUSG00000048755	Mcat	0.450769	0.023732	No	No	NA
F	ENSMUSG00000066687	Zbtb16	-0.450769	0.023732	No	No	NA
F	ENSMUSG00000020085	Aifm2	-0.45	0.0240013	No	No	NA
F	ENSMUSG00000022702	Hira	0.45	0.0240013	No	No	NA
F	ENSMUSG00000025049	Taf5	-0.45	0.0240013	No	No	NA
F	ENSMUSG00000030057	Cnbp	-0.45	0.0240013	No	No	NA
F	ENSMUSG00000002280	Ciao3	0.449231	0.0242731	No	No	NA
F	ENSMUSG00000040723	Rcsd1	-0.449231	0.0242731	No	No	NA
F	ENSMUSG00000061118	Dnajc30	-0.449231	0.0242731	No	No	NA
F	ENSMUSG00000066415	Msl2	0.449231	0.0242731	No	No	NA
F	ENSMUSG00000004947	Dtx2	-0.448462	0.0245475	No	No	NA
F	ENSMUSG00000021133	Susd6	0.448462	0.0245475	No	No	NA
F	ENSMUSG00000026784	Pdss1	0.448462	0.0245475	Yes	No	NA
F	ENSMUSG00000029169	Dhx15	-0.448462	0.0245475	No	Yes	0.705263
F	ENSMUSG00000032604	Qars	-0.448462	0.0245475	No	No	NA
F	ENSMUSG00000042594	Sh2b3	-0.448462	0.0245475	No	No	NA
F	ENSMUSG00000052085	Dock8	-0.448462	0.0245475	No	No	NA
F	ENSMUSG00000052419	2610001J05Rik	-0.448462	0.0245475	No	No	NA
F	ENSMUSG00000024248	Cox7a2l	0.447692	0.0248243	No	No	NA
F	ENSMUSG00000029106	Add1	0.447692	0.0248243	No	No	NA
F	ENSMUSG00000039809	Gabbr2	-0.447692	0.0248243	No	No	NA
F	ENSMUSG00000080775	Gm6368	-0.447692	0.0248243	No	No	NA
F	ENSMUSG00000056204	Pgpep1	0.446923	0.0251036	No	No	NA
F	ENSMUSG00000062867	Impdh2	-0.446923	0.0251036	No	No	NA
F	ENSMUSG00000029007	Agtrap	-0.446154	0.0253854	No	No	NA
F	ENSMUSG00000054752	Fsd1l	-0.446154	0.0253854	No	No	NA
F	ENSMUSG00000003423	Pih1d1	0.445385	0.0256698	No	No	NA
F	ENSMUSG00000030269	Mtmr14	-0.445385	0.0256698	No	No	NA
F	ENSMUSG00000019768	Esr1	-0.444615	0.0259568	No	No	NA
F	ENSMUSG00000050567	Maml1	0.444615	0.0259568	No	No	NA
F	ENSMUSG00000059669	Taf1b	-0.444615	0.0259568	No	No	NA
F	ENSMUSG00000078350	Smim1	0.444615	0.0259568	No	No	NA
F	ENSMUSG00000084342	Gm11224	0.444615	0.0259568	No	No	NA
F	ENSMUSG00000015290	Ubl4a	0.443846	0.0262464	No	No	NA
F	ENSMUSG00000024663	Rab3il1	0.443846	0.0262464	No	No	NA
F	ENSMUSG00000027423	Snx5	0.443846	0.0262464	No	No	NA
F	ENSMUSG00000036537	Rnf113a1	0.443846	0.0262464	No	No	NA
F	ENSMUSG00000062729	Ppox	-0.443846	0.0262464	No	No	NA
F	ENSMUSG00000017999	Ddx27	-0.443077	0.0265385	No	No	NA
F	ENSMUSG00000020649	Rrm2	0.443077	0.0265385	No	No	NA
F	ENSMUSG00000029925	Tbxas1	-0.443077	0.0265385	No	No	NA
F	ENSMUSG00000022472	Desi1	-0.442308	0.0268333	No	No	NA
F	ENSMUSG00000035112	Wnk4	0.442308	0.0268333	No	No	NA
F	ENSMUSG00000036745	Ttll7	0.442308	0.0268333	Yes	No	NA
F	ENSMUSG00000066551	Hmgb1	-0.442308	0.0268333	No	No	NA
F	ENSMUSG00000006392	Med8	0.441538	0.0271306	No	No	NA
F	ENSMUSG00000020228	Helb	0.441538	0.0271306	No	No	NA
F	ENSMUSG00000022024	Sugt1	0.441538	0.0271306	No	No	NA
F	ENSMUSG00000029458	Brap	-0.441538	0.0271306	No	No	NA
F	ENSMUSG00000029911	Ssbp1	0.441538	0.0271306	No	No	NA
F	ENSMUSG00000030598	Fbxo17	0.441538	0.0271306	No	No	NA
F	ENSMUSG00000046603	Tcaim	-0.441538	0.0271306	No	No	NA
F	ENSMUSG00000117257	Gm4948	0.441538	0.0271306	No	No	NA
F	ENSMUSG00000064293	Cntn4	-0.440769	0.0274307	No	No	NA
F	ENSMUSG00000089998	Phtf1os	-0.440769	0.0274307	Yes	No	NA
F	ENSMUSG00000022545	Ercc4	0.44	0.0277334	Yes	No	NA
F	ENSMUSG00000038446	Cdc40	-0.44	0.0277334	No	Yes	-0.496491
F	ENSMUSG00000040761	Spen	0.44	0.0277334	No	No	NA
F	ENSMUSG00000000915	Hip1r	-0.439231	0.0280387	No	No	NA
F	ENSMUSG00000026313	Hdac4	0.439231	0.0280387	No	No	NA
F	ENSMUSG00000027552	E2f5	-0.439231	0.0280387	No	No	NA
F	ENSMUSG00000049287	Iba57	0.439231	0.0280387	No	No	NA
F	ENSMUSG00000030101	Sumf1	-0.438462	0.0283468	No	No	NA
F	ENSMUSG00000032294	Pkm	-0.438462	0.0283468	No	No	NA
F	ENSMUSG00000038954	Supt3	0.438462	0.0283468	No	No	NA
F	ENSMUSG00000070808	Bicra	0.438462	0.0283468	No	No	NA
F	ENSMUSG00000083041	Gmfg-ps	-0.438462	0.0283468	No	No	NA
F	ENSMUSG00000027189	Trim44	-0.437692	0.0286576	No	No	NA
F	ENSMUSG00000035629	Rubcn	0.437692	0.0286576	No	No	NA
F	ENSMUSG00000009293	Ube2g2	-0.436923	0.0289711	No	No	NA
F	ENSMUSG00000022951	Rcan1	0.436923	0.0289711	Yes	No	NA
F	ENSMUSG00000025969	Nrp2	0.436923	0.0289711	No	No	NA
F	ENSMUSG00000030763	Lcmt1	-0.436923	0.0289711	No	No	NA
F	ENSMUSG00000010057	Nprl2	-0.435385	0.0296064	No	No	NA
F	ENSMUSG00000025245	Lztfl1	0.435385	0.0296064	No	No	NA
F	ENSMUSG00000034591	Slc41a2	0.435385	0.0296064	No	No	NA
F	ENSMUSG00000038375	Trp53inp2	-0.435385	0.0296064	No	No	NA
F	ENSMUSG00000019794	Katna1	-0.434615	0.0299282	No	No	NA
F	ENSMUSG00000020986	Sec23a	-0.434615	0.0299282	No	No	NA
F	ENSMUSG00000042087	4933440N22Rik	0.434615	0.0299282	No	No	NA
F	ENSMUSG00000071654	Uqcc3	0.434615	0.0299282	No	No	NA
F	ENSMUSG00000003039	Fam32a	0.433846	0.0302528	No	No	NA
F	ENSMUSG00000022544	Eef2kmt	-0.433846	0.0302528	No	No	NA
F	ENSMUSG00000004105	Angptl2	0.433077	0.0305802	No	No	NA
F	ENSMUSG00000006154	Eps8l1	0.433077	0.0305802	No	No	NA
F	ENSMUSG00000030232	Aebp2	0.433077	0.0305802	No	No	NA
F	ENSMUSG00000031668	Eif2ak3	0.433077	0.0305802	No	No	NA
F	ENSMUSG00000041153	Osgin2	-0.433077	0.0305802	No	No	NA
F	ENSMUSG00000018740	Slc25a35	-0.432308	0.0309105	Yes	Yes	0.545614
F	ENSMUSG00000035245	Eogt	0.432308	0.0309105	No	No	NA
F	ENSMUSG00000111521	Gm48529	0.432308	0.0309105	No	No	NA
F	ENSMUSG00000024785	Rcl1	-0.431538	0.0312436	No	No	NA
F	ENSMUSG00000035772	Mrps2	-0.431538	0.0312436	No	No	NA
F	ENSMUSG00000040029	Ipo8	-0.431538	0.0312436	No	No	NA
F	ENSMUSG00000048490	Nrip1	-0.431538	0.0312436	No	No	NA
F	ENSMUSG00000064372	mt-Tp	0.431538	0.0312436	No	No	NA
F	ENSMUSG00000073700	Klhl21	0.431538	0.0312436	No	No	NA
F	ENSMUSG00000028494	Plin2	-0.430769	0.0315796	No	No	NA
F	ENSMUSG00000031767	Nudt7	-0.430769	0.0315796	Yes	Yes	-0.601754
F	ENSMUSG00000033326	Kdm4a	0.430769	0.0315796	No	Yes	0.461404
F	ENSMUSG00000040720	Virma	0.430769	0.0315796	No	No	NA
F	ENSMUSG00000078619	Smarcd2	-0.430769	0.0315796	No	No	NA
F	ENSMUSG00000111257	Gm21089	0.430769	0.0315796	No	No	NA
F	ENSMUSG00000033910	Gucy1a1	0.43	0.0319184	No	No	NA
F	ENSMUSG00000031557	Plekha2	0.429231	0.0322602	No	No	NA
F	ENSMUSG00000020715	Ern1	0.428462	0.0326048	No	No	NA
F	ENSMUSG00000021495	Fam193b	-0.428462	0.0326048	No	No	NA
F	ENSMUSG00000024236	Svil	-0.428462	0.0326048	No	No	NA
F	ENSMUSG00000027079	Clp1	-0.428462	0.0326048	No	No	NA
F	ENSMUSG00000043822	Adamtsl5	0.428462	0.0326048	No	No	NA
F	ENSMUSG00000026082	Rev1	-0.427692	0.0329524	No	No	NA
F	ENSMUSG00000057329	Bcl2	0.427692	0.0329524	No	No	NA
F	ENSMUSG00000024078	Ttc27	0.426923	0.033303	No	No	NA
F	ENSMUSG00000024335	Brd2	-0.426923	0.033303	No	No	NA
F	ENSMUSG00000032497	Lrrfip2	0.426923	0.033303	No	No	NA
F	ENSMUSG00000033102	Cdc14b	-0.426923	0.033303	No	No	NA
F	ENSMUSG00000046688	Tifa	-0.426923	0.033303	No	No	NA
F	ENSMUSG00000055150	Zfp78	-0.426923	0.033303	No	No	NA
F	ENSMUSG00000031379	Pir	0.426154	0.0336565	No	No	NA
F	ENSMUSG00000097174	Gm4890	0.426154	0.0336565	No	No	NA
F	ENSMUSG00000101609	Kcnq1ot1	-0.426154	0.0336565	No	No	NA
F	ENSMUSG00000004633	Chn2	-0.425385	0.034013	No	Yes	-0.459649
F	ENSMUSG00000020375	Rufy1	0.425385	0.034013	No	No	NA
F	ENSMUSG00000022761	Lztr1	-0.425385	0.034013	No	No	NA
F	ENSMUSG00000023467	Tulp2	0.425385	0.034013	No	No	NA
F	ENSMUSG00000037712	Fermt2	-0.425385	0.034013	No	No	NA
F	ENSMUSG00000038642	Ctss	-0.425385	0.034013	No	No	NA
F	ENSMUSG00000024726	Carnmt1	-0.424615	0.0343725	No	No	NA
F	ENSMUSG00000037845	Fdxacb1	0.424615	0.0343725	No	No	NA
F	ENSMUSG00000042156	Dzip1	0.424615	0.0343725	No	No	NA
F	ENSMUSG00000059031	Olfr482	-0.424615	0.0343725	No	No	NA
F	ENSMUSG00000005907	Pex1	0.423846	0.034735	No	No	NA
F	ENSMUSG00000030207	Fam234b	-0.423846	0.034735	No	No	NA
F	ENSMUSG00000038784	Cnot4	-0.423846	0.034735	No	No	NA
F	ENSMUSG00000047454	Gphn	-0.423846	0.034735	No	No	NA
F	ENSMUSG00000049858	Suox	-0.423846	0.034735	No	No	NA
F	ENSMUSG00000001911	Nfix	0.423077	0.0351006	No	No	NA
F	ENSMUSG00000028165	Cisd2	0.422308	0.0354692	No	No	NA
F	ENSMUSG00000052056	Zfp217	0.422308	0.0354692	No	No	NA
F	ENSMUSG00000053347	Zfp943	0.422308	0.0354692	No	No	NA
F	ENSMUSG00000058900	Rsl1	-0.422308	0.0354692	No	No	NA
F	ENSMUSG00000022551	Cyc1	-0.421538	0.0358409	No	No	NA
F	ENSMUSG00000024566	Atp9b	-0.421538	0.0358409	No	No	NA
F	ENSMUSG00000028291	Akirin2	-0.421538	0.0358409	No	No	NA
F	ENSMUSG00000067722	BC003965	-0.421538	0.0358409	No	No	NA
F	ENSMUSG00000029463	Fam216a	0.420769	0.0362157	No	No	NA
F	ENSMUSG00000031145	Prickle3	-0.420769	0.0362157	No	No	NA
F	ENSMUSG00000039166	Akap7	0.420769	0.0362157	No	No	NA
F	ENSMUSG00000042302	Ehbp1	-0.420769	0.0362157	No	Yes	0.491228
F	ENSMUSG00000005505	Kbtbd4	0.42	0.0365936	No	No	NA
F	ENSMUSG00000031617	Tmem184c	-0.42	0.0365936	No	No	NA
F	ENSMUSG00000033545	Znrf1	-0.42	0.0365936	No	No	NA
F	ENSMUSG00000040282	Cdin1	-0.42	0.0365936	No	No	NA
F	ENSMUSG00000053600	Zfp472	0.42	0.0365936	No	No	NA
F	ENSMUSG00000066149	Cdc26	-0.42	0.0365936	No	No	NA
F	ENSMUSG00000035051	Dhx57	0.419231	0.0369746	No	No	NA
F	ENSMUSG00000040105	Plpp6	-0.418462	0.0373588	No	Yes	0.538596
F	ENSMUSG00000040511	Pvr	-0.418462	0.0373588	No	No	NA
F	ENSMUSG00000052488	Cherp	-0.418462	0.0373588	No	No	NA
F	ENSMUSG00000055835	Zfp1	0.418462	0.0373588	No	No	NA
F	ENSMUSG00000071415	Rpl23	-0.418462	0.0373588	No	No	NA
F	ENSMUSG00000078519	2310026L22Rik	0.417692	0.0377461	No	No	NA
F	ENSMUSG00000030978	Rrm1	0.416923	0.0381366	No	No	NA
F	ENSMUSG00000049299	Trappc1	0.416923	0.0381366	No	No	NA
F	ENSMUSG00000074671	Tspyl3	0.416923	0.0381366	No	Yes	0.568421
F	ENSMUSG00000050103	Agmo	-0.416154	0.0385303	No	No	NA
F	ENSMUSG00000085492	Trmt61b	-0.416154	0.0385303	No	No	NA
F	ENSMUSG00000109010	Gm45027	-0.416154	0.0385303	No	No	NA
F	ENSMUSG00000002602	Axl	-0.415385	0.0389273	No	No	NA
F	ENSMUSG00000022911	Arl13b	0.415385	0.0389273	No	No	NA
F	ENSMUSG00000025134	Alyref	-0.415385	0.0389273	No	No	NA
F	ENSMUSG00000030138	Bms1	0.415385	0.0389273	No	No	NA
F	ENSMUSG00000032688	Malt1	0.415385	0.0389273	No	No	NA
F	ENSMUSG00000032766	Gng11	-0.415385	0.0389273	No	No	NA
F	ENSMUSG00000039497	Dse	0.415385	0.0389273	No	No	NA
F	ENSMUSG00000041935	AW549877	0.415385	0.0389273	No	No	NA
F	ENSMUSG00000078566	Bnip3	0.415385	0.0389273	No	No	NA
F	ENSMUSG00000024621	Csf1r	-0.414615	0.0393274	No	No	NA
F	ENSMUSG00000030180	Kdm5a	0.414615	0.0393274	No	No	NA
F	ENSMUSG00000043885	Slc36a4	-0.414615	0.0393274	No	Yes	0.473684
F	ENSMUSG00000079445	B3gnt7	0.414615	0.0393274	No	No	NA
F	ENSMUSG00000020072	Pbld2	0.413846	0.0397308	No	No	NA
F	ENSMUSG00000020648	Dus4l	-0.413846	0.0397308	No	No	NA
F	ENSMUSG00000022051	Bnip3l	-0.413846	0.0397308	No	No	NA
F	ENSMUSG00000023110	Prmt5	-0.413846	0.0397308	No	No	NA
F	ENSMUSG00000025499	Hras	0.413846	0.0397308	No	No	NA
F	ENSMUSG00000056413	Adap1	-0.413846	0.0397308	No	No	NA
F	ENSMUSG00000040139	9430038I01Rik	-0.413077	0.0401375	Yes	No	NA
F	ENSMUSG00000002477	Snrpd1	0.412308	0.0405474	No	No	NA
F	ENSMUSG00000003437	Paf1	-0.412308	0.0405474	No	No	NA
F	ENSMUSG00000026820	Ptges2	-0.412308	0.0405474	No	No	NA
F	ENSMUSG00000044894	Uqcrq	0.412308	0.0405474	No	No	NA
F	ENSMUSG00000078652	Psme3	0.412308	0.0405474	No	No	NA
F	ENSMUSG00000001052	Sec24b	0.411538	0.0409607	No	No	NA
F	ENSMUSG00000005362	Crbn	0.411538	0.0409607	No	No	NA
F	ENSMUSG00000006519	Cyba	-0.411538	0.0409607	No	No	NA
F	ENSMUSG00000028675	Pnrc2	0.411538	0.0409607	No	No	NA
F	ENSMUSG00000028959	Fastk	-0.411538	0.0409607	No	No	NA
F	ENSMUSG00000032727	Mier3	0.411538	0.0409607	No	No	NA
F	ENSMUSG00000021262	Evl	-0.410769	0.0413773	No	No	NA
F	ENSMUSG00000021497	Txndc15	0.410769	0.0413773	No	No	NA
F	ENSMUSG00000022089	Bin3	0.410769	0.0413773	No	No	NA
F	ENSMUSG00000024501	Dpysl3	-0.410769	0.0413773	No	No	NA
F	ENSMUSG00000040592	Cd79b	0.410769	0.0413773	No	No	NA
F	ENSMUSG00000050786	Ccdc126	0.410769	0.0413773	No	No	NA
F	ENSMUSG00000055204	Ankrd17	0.410769	0.0413773	No	No	NA
F	ENSMUSG00000060261	Gtf2i	0.410769	0.0413773	No	No	NA
F	ENSMUSG00000001783	Rtcb	-0.41	0.0417972	No	Yes	-0.478947
F	ENSMUSG00000061576	Dpp6	-0.41	0.0417972	No	No	NA
F	ENSMUSG00000062691	Cebpzos	-0.41	0.0417972	No	No	NA
F	ENSMUSG00000114937	Gm30054	-0.41	0.0417972	No	No	NA
F	ENSMUSG00000018334	Ksr1	0.409231	0.0422204	No	No	NA
F	ENSMUSG00000024797	Vps51	0.409231	0.0422204	No	No	NA
F	ENSMUSG00000033684	Qsox1	-0.409231	0.0422204	No	No	NA
F	ENSMUSG00000036617	Etl4	-0.409231	0.0422204	No	No	NA
F	ENSMUSG00000039745	Htatip2	-0.409231	0.0422204	No	No	NA
F	ENSMUSG00000044950	Pwwp2a	0.409231	0.0422204	No	No	NA
F	ENSMUSG00000047415	Gpr68	0.409231	0.0422204	No	No	NA
F	ENSMUSG00000083449	Gm13487	-0.409231	0.0422204	No	No	NA
F	ENSMUSG00000013275	Slc41a1	-0.407692	0.0430771	No	No	NA
F	ENSMUSG00000022179	4931414P19Rik	-0.407692	0.0430771	No	No	NA
F	ENSMUSG00000026634	Angel2	0.407692	0.0430771	No	No	NA
F	ENSMUSG00000028063	Lmna	-0.407692	0.0430771	No	No	NA
F	ENSMUSG00000034640	Tiparp	-0.407692	0.0430771	No	No	NA
F	ENSMUSG00000041439	Mfsd6	0.407692	0.0430771	No	No	NA
F	ENSMUSG00000042757	Tmem108	-0.407692	0.0430771	No	No	NA
F	ENSMUSG00000079467	Gm14966	0.407692	0.0430771	No	No	NA
F	ENSMUSG00000021496	Pcbd2	0.406923	0.0435106	No	No	NA
F	ENSMUSG00000025737	Wdr24	-0.406923	0.0435106	No	No	NA
F	ENSMUSG00000032846	Zswim6	0.406923	0.0435106	No	No	NA
F	ENSMUSG00000038807	Rap1gap2	-0.406923	0.0435106	No	No	NA
F	ENSMUSG00000052539	Magi3	-0.406923	0.0435106	No	No	NA
F	ENSMUSG00000056076	Eif3b	-0.406923	0.0435106	No	No	NA
F	ENSMUSG00000102112	1810041H14Rik	0.406923	0.0435106	No	No	NA
F	ENSMUSG00000118665	LIN54	0.406923	0.0435106	No	No	NA
F	ENSMUSG00000018819	Lsp1	-0.406154	0.0439474	No	No	NA
F	ENSMUSG00000020493	Prr11	0.406154	0.0439474	No	No	NA
F	ENSMUSG00000027601	Mtfr1	-0.406154	0.0439474	No	No	NA
F	ENSMUSG00000036693	Nop14	0.406154	0.0439474	No	No	NA
F	ENSMUSG00000029462	Vps29	0.405385	0.0443878	No	No	NA
F	ENSMUSG00000030314	Atg7	-0.405385	0.0443878	No	No	NA
F	ENSMUSG00000040785	Ttc3	-0.405385	0.0443878	No	No	NA
F	ENSMUSG00000002846	Timmdc1	0.404615	0.0448315	No	No	NA
F	ENSMUSG00000015461	Atf6b	-0.404615	0.0448315	No	No	NA
F	ENSMUSG00000020610	Amz2	-0.404615	0.0448315	No	No	NA
F	ENSMUSG00000022102	Dok2	-0.404615	0.0448315	No	No	NA
F	ENSMUSG00000030894	Tpp1	0.404615	0.0448315	No	No	NA
F	ENSMUSG00000048118	Arid4a	-0.404615	0.0448315	No	No	NA
F	ENSMUSG00000051747	Ttn	0.404615	0.0448315	No	No	NA
F	ENSMUSG00000066026	Dhrs3	-0.404615	0.0448315	No	No	NA
F	ENSMUSG00000079641	Rpl39	0.404615	0.0448315	No	No	NA
F	ENSMUSG00000082274	Gm14026	0.404615	0.0448315	No	No	NA
F	ENSMUSG00000024238	Zeb1	-0.403846	0.0452788	No	No	NA
F	ENSMUSG00000035131	Brinp3	0.403846	0.0452788	Yes	No	NA
F	ENSMUSG00000036270	Edc4	-0.403846	0.0452788	No	No	NA
F	ENSMUSG00000026471	Mr1	0.403077	0.0457296	No	No	NA
F	ENSMUSG00000051518	Rps19bp1	-0.403077	0.0457296	No	No	NA
F	ENSMUSG00000063787	Chchd1	0.403077	0.0457296	No	No	NA
F	ENSMUSG00000026556	Vangl2	0.402308	0.0461839	No	No	NA
F	ENSMUSG00000068580	Zfyve19	0.402308	0.0461839	No	No	NA
F	ENSMUSG00000019699	Akt3	-0.401538	0.0466417	No	No	NA
F	ENSMUSG00000028385	Snx30	0.401538	0.0466417	No	No	NA
F	ENSMUSG00000028849	Map7d1	-0.401538	0.0466417	No	No	NA
F	ENSMUSG00000029131	Dnajb6	-0.401538	0.0466417	No	No	NA
F	ENSMUSG00000031827	Cotl1	-0.401538	0.0466417	No	Yes	0.457895
F	ENSMUSG00000056515	Rab31	-0.401538	0.0466417	No	No	NA
F	ENSMUSG00000079477	Rab7	-0.401538	0.0466417	No	No	NA
F	ENSMUSG00000024539	Ptpn2	-0.400769	0.0471031	No	No	NA
F	ENSMUSG00000028268	Gbp3	0.400769	0.0471031	No	No	NA
F	ENSMUSG00000030374	Strn4	-0.400769	0.0471031	No	No	NA
F	ENSMUSG00000039463	Slc9a8	0.400769	0.0471031	No	Yes	-0.475439
F	ENSMUSG00000044751	Atp5pb-ps	0.400769	0.0471031	No	No	NA
F	ENSMUSG00000000628	Hk2	0.4	0.047568	No	No	NA
F	ENSMUSG00000021911	Parg	-0.4	0.047568	No	No	NA
F	ENSMUSG00000028410	Dnaja1	0.4	0.047568	No	No	NA
F	ENSMUSG00000041849	Card6	0.4	0.047568	No	No	NA
F	ENSMUSG00000029616	Erp29	-0.399231	0.0480365	No	No	NA
F	ENSMUSG00000039205	Ciz1	-0.399231	0.0480365	No	No	NA
F	ENSMUSG00000049038	Mterf2	-0.399231	0.0480365	No	No	NA
F	ENSMUSG00000059796	Eif4a1	-0.399231	0.0480365	No	No	NA
F	ENSMUSG00000082264	Gm12799	0.399231	0.0480365	No	No	NA
F	ENSMUSG00000026411	Tmem9	0.398462	0.0485087	No	No	NA
F	ENSMUSG00000032397	Tipin	0.398462	0.0485087	No	No	NA
F	ENSMUSG00000040407	Akap9	0.398462	0.0485087	No	No	NA
F	ENSMUSG00000045968	Teddm2	-0.398462	0.0485087	No	No	NA
F	ENSMUSG00000044600	Smim7	-0.397692	0.0489845	No	No	NA
F	ENSMUSG00000087396	4933407K13Rik	-0.397692	0.0489845	No	No	NA
F	ENSMUSG00000114028	9630002D21Rik	0.397692	0.0489845	No	No	NA
F	ENSMUSG00000009418	Nav1	0.396923	0.0494639	No	No	NA
F	ENSMUSG00000017774	Myo1c	-0.396923	0.0494639	No	No	NA
F	ENSMUSG00000020225	Tmbim4	-0.396923	0.0494639	No	No	NA
F	ENSMUSG00000021384	Susd3	-0.396923	0.0494639	No	No	NA
F	ENSMUSG00000035376	Hacd2	-0.396923	0.0494639	No	No	NA
F	ENSMUSG00000038831	Ralgps1	0.396923	0.0494639	No	No	NA
F	ENSMUSG00000071553	Cpa2	0.396923	0.0494639	No	No	NA
F	ENSMUSG00000073437	D330041H03Rik	-0.396923	0.0494639	No	No	NA
F	ENSMUSG00000082431	Prdx2-ps1	0.396923	0.0494639	No	No	NA
F	ENSMUSG00000084883	Ccdc85c	-0.396923	0.0494639	No	No	NA
F	ENSMUSG00000087269	D330023K18Rik	0.396923	0.0494639	No	No	NA
F	ENSMUSG00000001323	Srr	-0.396154	0.049947	No	No	NA
F	ENSMUSG00000028702	Rad54l	0.396154	0.049947	No	No	NA
F	ENSMUSG00000099583	H3c4	-0.396154	0.049947	No	No	NA
F	ENSMUSG00000104923	Gm5865	0.396154	0.049947	No	No	NA

### Sheet: Table S10
Supplementary Table S10. Top important genes for preconception ethanol exposure classification selected by each machine learning model.
Sex	Model	Ensembl ID	Gene Symbol	Importance
F	RF	ENSMUSG00000108045	Gm5576	100
F	RF	ENSMUSG00000040204	Pclaf	10.9289
F	RF	ENSMUSG00000020956	Dtd2	6.89
F	RF	ENSMUSG00000028378	Ptgr1	6.36385
F	RF	ENSMUSG00000029056	Pank4	6.0583
F	RF	ENSMUSG00000020844	Nxn	5.95413
F	RF	ENSMUSG00000036188	Ankmy2	4.40034
F	RF	ENSMUSG00000097080	1700086O06Rik	4.16273
F	RF	ENSMUSG00000022545	Ercc4	3.84376
F	RF	ENSMUSG00000027170	Eif3m	3.81622
F	RF	ENSMUSG00000062545	Tlr12	3.57956
F	RF	ENSMUSG00000049439	Cyp20a1	3.13159
F	RF	ENSMUSG00000024194	Cuta	3.02265
F	RF	ENSMUSG00000097321	1700028E10Rik	3.00129
F	RF	ENSMUSG00000019738	Polr2i	2.91225
F	RF	ENSMUSG00000055013	Agap1	2.88923
F	RF	ENSMUSG00000028833	Ncdn	2.8547
F	RF	ENSMUSG00000041762	Gpr155	2.78266
F	RF	ENSMUSG00000072761	Gm6712	2.44665
F	RF	ENSMUSG00000035458	Tnni3	2.43894
F	RF	ENSMUSG00000026563	Tada1	2.26275
F	RF	ENSMUSG00000062866	Phactr2	2.2575
F	RF	ENSMUSG00000028173	Wls	2.24971
F	RF	ENSMUSG00000087119	Atg4a-ps	2.23769
F	RF	ENSMUSG00000047284	Neurl4	2.2188
F	RF	ENSMUSG00000038990	Cables2	2.18396
F	RF	ENSMUSG00000035545	Leng8	2.03353
F	RF	ENSMUSG00000030720	Cln3	2.01949
F	RF	ENSMUSG00000056014	A430033K04Rik	1.95339
F	RF	ENSMUSG00000095315	Gm10130	1.88623
F	RF	ENSMUSG00000108621	Gm33989	1.83276
F	RF	ENSMUSG00000027284	Cdan1	1.81809
F	RF	ENSMUSG00000052656	Rnf103	1.81419
F	RF	ENSMUSG00000022434	Fam118a	1.73052
F	RF	ENSMUSG00000029068	Ccnl2	1.61716
F	RF	ENSMUSG00000007950	Abhd8	1.60276
F	RF	ENSMUSG00000029592	Usp30	1.56647
F	RF	ENSMUSG00000033751	Gadd45gip1	1.56184
F	RF	ENSMUSG00000070354	Evi2	1.54948
F	RF	ENSMUSG00000025630	Hprt	1.54138
F	RF	ENSMUSG00000072763	5430403G16Rik	1.53584
F	RF	ENSMUSG00000010136	Pifo	1.46635
F	RF	ENSMUSG00000091474	2610021A01Rik	1.41964
F	RF	ENSMUSG00000005057	Sh2b2	1.40278
F	RF	ENSMUSG00000054814	Usp46	1.39963
F	RF	ENSMUSG00000021868	Ppif	1.39078
F	RF	ENSMUSG00000095079	Igha	1.38049
F	RF	ENSMUSG00002075478	NA	1.37769
F	RF	ENSMUSG00000030888	Rrp8	1.35851
F	RF	ENSMUSG00000057842	Zfp595	1.35065
F	RF	ENSMUSG00000062646	Ganc	1.33677
F	RF	ENSMUSG00000034247	Plekhm1	1.30651
F	RF	ENSMUSG00000066880	Zfp617	1.27061
F	RF	ENSMUSG00000042870	Tom1	1.26402
F	RF	ENSMUSG00000034731	Dgkh	1.25848
F	RF	ENSMUSG00000047694	Yipf6	1.24129
F	RF	ENSMUSG00000031730	Dhodh	1.15944
F	RF	ENSMUSG00000029196	Tada2b	1.13801
F	RF	ENSMUSG00000033352	Map2k4	1.10488
F	RF	ENSMUSG00000020182	Ddc	1.05941
F	RF	ENSMUSG00000025736	Jmjd8	0.886633
F	RF	ENSMUSG00000030643	Rab30	0.886633
F	RF	ENSMUSG00000049881	2810025M15Rik	0.886633
F	RF	ENSMUSG00000100120	Gm53065	0.886633
F	RF	ENSMUSG00000039849	Pcif1	0.884587
F	RF	ENSMUSG00000024539	Ptpn2	0.859352
F	RF	ENSMUSG00000026627	Pacc1	0.859352
F	RF	ENSMUSG00000028152	Tspan5	0.859352
F	RF	ENSMUSG00000029863	Casp2	0.859352
F	RF	ENSMUSG00000041361	Myzap	0.859352
F	RF	ENSMUSG00000045098	Kmt5b	0.859352
F	RF	ENSMUSG00000059890	Ube4a	0.859352
F	RF	ENSMUSG00000046675	Tmem251	0.844229
F	RF	ENSMUSG00000038126	Mphosph9	0.830127
F	RF	ENSMUSG00000020766	Galk1	0.825251
F	RF	ENSMUSG00000033960	Jcad	0.825251
F	RF	ENSMUSG00000037773	Pced1a	0.825251
F	RF	ENSMUSG00000045438	Cox19	0.825251
F	RF	ENSMUSG00000061758	Akr1b10	0.825251
F	RF	ENSMUSG00000020462	Cfap36	0.82164
F	RF	ENSMUSG00000034610	Tut4	0.82164
F	RF	ENSMUSG00000024454	Hdac3	0.815234
F	RF	ENSMUSG00000037852	Cpe	0.802062
F	RF	ENSMUSG00000062031	Pgghg	0.802062
F	RF	ENSMUSG00000009293	Ube2g2	0.784329
F	RF	ENSMUSG00000019528	Gyg	0.784329
F	RF	ENSMUSG00000021636	Marveld2	0.784329
F	RF	ENSMUSG00000029798	Herc6	0.784329
F	RF	ENSMUSG00000036941	Elac1	0.784329
F	RF	ENSMUSG00000040596	Pogk	0.784329
F	RF	ENSMUSG00000053205	Styx	0.784329
F	RF	ENSMUSG00000055069	Rab39	0.784329
F	RF	ENSMUSG00000061882	Ccdc62	0.784329
F	RF	ENSMUSG00000025978	Rftn2	0.782137
F	RF	ENSMUSG00000031617	Tmem184c	0.782137
F	RF	ENSMUSG00000033885	Pxk	0.782137
F	RF	ENSMUSG00000097585	E230029C05Rik	0.782137
F	RF	ENSMUSG00000033732	Sf3b3	0.779458
F	RF	ENSMUSG00000013736	Trnt1	0.757048
F	RF	ENSMUSG00000021610	Clptm1l	0.755474
F	RF	ENSMUSG00000028759	Hp1bp3	0.755474
F	RF	ENSMUSG00000031358	Msl3	0.755474
F	RF	ENSMUSG00000076434	Wfdc3	0.755474
F	RF	ENSMUSG00000002308	Cd320	0.736588
F	RF	ENSMUSG00000019802	Sec63	0.736588
F	RF	ENSMUSG00000022559	Fbxl6	0.736588
F	RF	ENSMUSG00000025040	Fundc1	0.736588
F	RF	ENSMUSG00000028709	Mob3c	0.736588
F	RF	ENSMUSG00000034403	Pja1	0.736588
F	RF	ENSMUSG00000037104	Socs5	0.736588
F	RF	ENSMUSG00000113204	Gm46430	0.736588
F	RF	ENSMUSG00000028556	Dock7	0.722094
F	RF	ENSMUSG00000090475	Gm6245	0.722094
F	RF	ENSMUSG00000026245	Farsb	0.717609
F	RF	ENSMUSG00000032633	Flcn	0.717609
F	RF	ENSMUSG00000037032	Apbb1	0.717609
F	RF	ENSMUSG00000116673	A630089N07Rik	0.717609
F	RF	ENSMUSG00000015943	Bola1	0.682025
F	RF	ENSMUSG00000019990	Pde7b	0.682025
F	RF	ENSMUSG00000021018	Polr2h	0.682025
F	RF	ENSMUSG00000022468	Endou	0.682025
F	RF	ENSMUSG00000025474	Tubgcp2	0.682025
F	RF	ENSMUSG00000026827	Gpd2	0.682025
F	RF	ENSMUSG00000029330	Cds1	0.682025
F	RF	ENSMUSG00000031641	Cbr4	0.682025
F	RF	ENSMUSG00000032182	Yipf2	0.682025
F	RF	ENSMUSG00000038068	Rnf144b	0.682025
F	RF	ENSMUSG00000059278	Naa38	0.682025
F	RF	ENSMUSG00000063047	Zfp780b	0.682025
F	RF	ENSMUSG00000069565	Dazap1	0.682025
F	RF	ENSMUSG00000082185	Gm12428	0.682025
F	RF	ENSMUSG00000000811	Txnrd3	0.682025
F	RF	ENSMUSG00000004099	Dnmt1	0.682025
F	RF	ENSMUSG00000007836	Hnrnpa0	0.682025
F	RF	ENSMUSG00000020029	Nudt4	0.682025
F	RF	ENSMUSG00000022337	Emc2	0.682025
F	RF	ENSMUSG00000026858	Miga2	0.682025
F	RF	ENSMUSG00000060301	2610008E11Rik	0.682025
F	RF	ENSMUSG00000114372	2310067P03Rik	0.682025
F	RF	ENSMUSG00000028381	Ugcg	0.676484
F	RF	ENSMUSG00000025393	Atp5b	0.635307
F	RF	ENSMUSG00000025983	Ccdc150	0.635307
F	RF	ENSMUSG00000027852	Nras	0.635307
F	RF	ENSMUSG00000028609	Magoh	0.628555
F	RF	ENSMUSG00000062683	Atp5g2	0.628555
F	RF	ENSMUSG00000000555	Itga5	0.620643
F	RF	ENSMUSG00000001518	Itfg2	0.620643
F	RF	ENSMUSG00000020705	Ddx42	0.620643
F	RF	ENSMUSG00000022742	Cpox	0.620643
F	RF	ENSMUSG00000023021	Cers5	0.620643
F	RF	ENSMUSG00000026355	Mcm6	0.620643
F	RF	ENSMUSG00000028224	Nbn	0.620643
F	RF	ENSMUSG00000029185	Fam114a1	0.620643
F	RF	ENSMUSG00000032425	Zfp949	0.620643
F	RF	ENSMUSG00000039910	Cited2	0.620643
F	RF	ENSMUSG00000041852	Tcf20	0.620643
F	RF	ENSMUSG00000059363	Fxn	0.620643
F	RF	ENSMUSG00000060149	BC002059	0.620643
F	RF	ENSMUSG00000066037	Hnrnpr	0.620643
F	RF	ENSMUSG00000070284	Gmppb	0.620643
F	RF	ENSMUSG00000074754	Smim26	0.620643
F	RF	ENSMUSG00000021918	Nek4	0.596772
F	RF	ENSMUSG00000039616	Mocos	0.585933
F	RF	ENSMUSG00000026520	Pycr2	0.585263
F	RF	ENSMUSG00000027236	Eif3j1	0.581995
F	RF	ENSMUSG00000039242	B3galnt2	0.581995
F	RF	ENSMUSG00000052738	Suclg1	0.581995
F	RF	ENSMUSG00000039244	E130309D02Rik	0.57382
F	RF	ENSMUSG00000021338	Carmil1	0.552441
F	RF	ENSMUSG00000021550	2210016F16Rik	0.552441
F	RF	ENSMUSG00000031683	Lsm6	0.552441
F	RF	ENSMUSG00000031767	Nudt7	0.552441
F	RF	ENSMUSG00000033450	Tagap	0.552441
F	RF	ENSMUSG00000040751	Lat2	0.552441
F	RF	ENSMUSG00000044813	Shb	0.552441
F	RF	ENSMUSG00000047022	Mipol1	0.552441
F	RF	ENSMUSG00000061079	Zfp143	0.552441
F	RF	ENSMUSG00000100876	2810454H06Rik	0.552441
F	RF	ENSMUSG00000030178	Klra13-ps	0.522176
F	RF	ENSMUSG00000032360	Hcrtr2	0.522176
F	RF	ENSMUSG00000036845	Lin37	0.522176
F	RF	ENSMUSG00000038604	Ripor1	0.522176
F	RF	ENSMUSG00000026361	Cdc73	0.512277
F	RF	ENSMUSG00000033904	Ccp110	0.503608
F	RF	ENSMUSG00000021114	Atp6v1d	0.501971
F	RF	ENSMUSG00000000168	Dlat	0.477418
F	RF	ENSMUSG00000021374	Nup153	0.477418
F	RF	ENSMUSG00000025779	Ly96	0.477418
F	RF	ENSMUSG00000028035	Dnajb4	0.477418
F	RF	ENSMUSG00000029464	Gpn3	0.477418
F	RF	ENSMUSG00000042997	Nhlrc3	0.477418
F	RF	ENSMUSG00000043017	Ptgir	0.477418
F	RF	ENSMUSG00000048332	Lhfp	0.455983
F	RF	ENSMUSG00000037640	Zfp60	0.443926
F	RF	ENSMUSG00000002033	Cd3g	0.395575
F	RF	ENSMUSG00000026411	Tmem9	0.395575
F	RF	ENSMUSG00000027799	Nbea	0.395575
F	RF	ENSMUSG00000031629	Cenpu	0.395575
F	RF	ENSMUSG00000035329	Fbxo33	0.395575
F	RF	ENSMUSG00000048118	Arid4a	0.395575
F	RF	ENSMUSG00000066057	Gm1976	0.395575
F	RF	ENSMUSG00000029686	Cul1	0.306911
F	RF	ENSMUSG00000002332	Dhrs1	0.211428
F	RF	ENSMUSG00000073144	4930599N23Rik	0.206313
F	RF	ENSMUSG00000047368	Abhd17b	0.205497
F	RF	ENSMUSG00000032834	Pwp2	0.200061
F	RF	ENSMUSG00000017404	Rpl19	0.190442
F	RF	ENSMUSG00000025495	Ptdss2	0.187557
F	RF	ENSMUSG00000028459	Cd72	0.180055
F	RF	ENSMUSG00000061518	Cox5b	0.108515
F	RF	ENSMUSG00000001123	Lgals9	0.108366
F	RF	ENSMUSG00000018858	Mrpl58	0.108366
F	RF	ENSMUSG00000037523	Mavs	0.108366
F	RF	ENSMUSG00000022450	Ndufa6	0.108206
F	RF	ENSMUSG00000028413	B4galt1	0.108206
F	RF	ENSMUSG00000037197	Rbm17	0.108206
F	RF	ENSMUSG00000037426	Depdc5	0.108206
F	RF	ENSMUSG00000073982	Rhog	0.108206
F	RF	ENSMUSG00000011958	Bnip2	0.108033
F	RF	ENSMUSG00000017774	Myo1c	0.108033
F	RF	ENSMUSG00000020228	Helb	0.108033
F	RF	ENSMUSG00000022186	Oxct1	0.108033
F	RF	ENSMUSG00000025323	Sp4	0.108033
F	RF	ENSMUSG00000025558	Dock9	0.108033
F	RF	ENSMUSG00000027357	Crls1	0.108033
F	RF	ENSMUSG00000027843	Ptpn22	0.108033
F	RF	ENSMUSG00000035621	Midn	0.108033
F	RF	ENSMUSG00000051730	Mettl5	0.108033
F	RF	ENSMUSG00000078773	Rad54b	0.108033
F	RF	ENSMUSG00000085795	Zfp703	0.108033
F	RF	ENSMUSG00000018583	G3bp1	0.107845
F	RF	ENSMUSG00000021694	Ercc8	0.107845
F	RF	ENSMUSG00000023087	Noct	0.107845
F	RF	ENSMUSG00000028212	Ccne2	0.107845
F	RF	ENSMUSG00000029650	Slc46a3	0.107845
F	RF	ENSMUSG00000030560	Ctsc	0.107845
F	RF	ENSMUSG00000031153	Gripap1	0.107845
F	RF	ENSMUSG00000032549	Rab6b	0.107845
F	RF	ENSMUSG00000035206	Sppl2b	0.107845
F	RF	ENSMUSG00000036022	Fam122b	0.107845
F	RF	ENSMUSG00000039531	Zup1	0.107845
F	RF	ENSMUSG00000039879	Heca	0.107845
F	RF	ENSMUSG00000042055	Wdr11	0.107845
F	RF	ENSMUSG00000042472	Zfp410	0.107845
F	RF	ENSMUSG00000045519	Zfp560	0.107845
F	RF	ENSMUSG00000046873	Mbtps2	0.107845
F	RF	ENSMUSG00000052539	Magi3	0.107845
F	RF	ENSMUSG00000058454	Dhcr7	0.107845
F	RF	ENSMUSG00000078349	AW011738	0.107845
F	RF	ENSMUSG00000079658	Eloc	0.107845
F	RF	ENSMUSG00000005615	Pcyt1a	0.107641
F	RF	ENSMUSG00000010358	Ifi35	0.107641
F	RF	ENSMUSG00000021222	Dcaf4	0.107641
F	RF	ENSMUSG00000021756	Il6st	0.107641
F	RF	ENSMUSG00000022994	Adcy6	0.107641
F	RF	ENSMUSG00000024807	Syvn1	0.107641
F	RF	ENSMUSG00000027007	Itprid2	0.107641
F	RF	ENSMUSG00000028345	Tex10	0.107641
F	RF	ENSMUSG00000031534	Smim19	0.107641
F	RF	ENSMUSG00000038059	Smim3	0.107641
F	RF	ENSMUSG00000047446	Arl4a	0.107641
F	RF	ENSMUSG00000056708	Ier5	0.107641
F	RF	ENSMUSG00000007564	Ppp2r1a	0.107419
F	RF	ENSMUSG00000020263	Appl2	0.107419
F	RF	ENSMUSG00000020561	Polr1f	0.107419
F	RF	ENSMUSG00000024811	Tnks2	0.107419
F	RF	ENSMUSG00000026404	Ddx59	0.107419
F	RF	ENSMUSG00000026456	Cyb5r1	0.107419
F	RF	ENSMUSG00000031402	Mpp1	0.107419
F	RF	ENSMUSG00000068463	B630019A10Rik	0.107419
F	RF	ENSMUSG00000071180	Smim15	0.107419
F	RF	ENSMUSG00000004612	Nkg7	0.107175
F	RF	ENSMUSG00000020225	Tmbim4	0.107175
F	RF	ENSMUSG00000020823	Sec14l1	0.107175
F	RF	ENSMUSG00000021069	Pygl	0.107175
F	RF	ENSMUSG00000028163	Nfkb1	0.107175
F	RF	ENSMUSG00000030795	Fus	0.107175
F	RF	ENSMUSG00000040462	Os9	0.107175
F	RF	ENSMUSG00000024982	Zdhhc6	0.106907
F	RF	ENSMUSG00000040356	Skiv2l	0.106907
F	RF	ENSMUSG00000085787	Gm13092	0.106907
F	RF	ENSMUSG00000002984	Tomm40	0.105915
F	RF	ENSMUSG00000021210	Akr1c6	0.105915
F	RF	ENSMUSG00000075569	Rsph10b	0.105915
F	RF	ENSMUSG00000027018	Hat1	0.105501
F	RF	ENSMUSG00000073627	C130036L24Rik	0.105501
F	RF	ENSMUSG00000036529	Sbf1	0.105032
F	RF	ENSMUSG00000036873	2410004B18Rik	0.105032
F	RF	ENSMUSG00000059326	Csf2ra	0.105032
F	RF	ENSMUSG00000002083	Bbc3	0.104496
F	RF	ENSMUSG00000029440	Psmd9	0.104496
F	RF	ENSMUSG00000032254	Kif23	0.104496
F	RF	ENSMUSG00000034269	Setd5	0.104496
F	RF	ENSMUSG00000037486	Asxl2	0.104496
F	RF	ENSMUSG00000040701	Ap1g2	0.104496
F	RF	ENSMUSG00000054008	Ndst1	0.104496
F	RF	ENSMUSG00000089809	Rasgef1b	0.104496
F	RF	ENSMUSG00000101834	Gm5829	0.104496
F	RF	ENSMUSG00000007721	Ccdc124	0.103878
F	RF	ENSMUSG00000022710	Usp7	0.103878
F	RF	ENSMUSG00000029176	Anapc4	0.103878
F	RF	ENSMUSG00000031539	Ap3m2	0.103878
F	RF	ENSMUSG00000039086	Ss18l1	0.103878
F	RF	ENSMUSG00000052085	Dock8	0.103878
F	RF	ENSMUSG00000064179	Tnnt1	0.103878
F	RF	ENSMUSG00000066687	Zbtb16	0.103878
F	RF	ENSMUSG00000078429	Ctdsp2	0.103878
F	RF	ENSMUSG00000020184	Mdm2	0.103156
F	RF	ENSMUSG00000024603	Dctn4	0.103156
F	RF	ENSMUSG00000026417	Pigr	0.103156
F	RF	ENSMUSG00000027068	Dhrs9	0.103156
F	RF	ENSMUSG00000028587	Orc1	0.103156
F	RF	ENSMUSG00000039163	Cmc1	0.103156
F	RF	ENSMUSG00000042535	Gtpbp1	0.103156
F	RF	ENSMUSG00000050335	Lgals3	0.103156
F	RF	ENSMUSG00000057069	Ero1b	0.103156
F	RF	ENSMUSG00000002833	Hdgfl2	0.102304
F	RF	ENSMUSG00000005611	Irag1	0.102304
F	RF	ENSMUSG00000008859	Rala	0.102304
F	RF	ENSMUSG00000011148	Adssl1	0.102304
F	RF	ENSMUSG00000012640	Zfp715	0.102304
F	RF	ENSMUSG00000015023	Ddx19a	0.102304
F	RF	ENSMUSG00000015247	Nipsnap3b	0.102304
F	RF	ENSMUSG00000015341	Golga7	0.102304
F	RF	ENSMUSG00000016520	Lnx2	0.102304
F	RF	ENSMUSG00000019854	Reps1	0.102304
F	RF	ENSMUSG00000025364	Pa2g4	0.102304
F	RF	ENSMUSG00000037465	Klf10	0.102304
F	RF	ENSMUSG00000049999	Ppp1r3d	0.102304
F	RF	ENSMUSG00000050856	Atp5k	0.102304
F	RF	ENSMUSG00000051639	Fbl-ps2	0.102304
F	RF	ENSMUSG00000060143	Gm10076	0.102304
F	RF	ENSMUSG00000073490	Ifi207	0.102304
F	RF	ENSMUSG00000027580	Helz2	0.101281
F	RF	ENSMUSG00000027804	Ppid	0.101281
F	RF	ENSMUSG00000038811	Gngt2	0.101281
F	RF	ENSMUSG00000039648	Kyat1	0.101281
F	RF	ENSMUSG00000041895	Wipi1	0.101281
F	RF	ENSMUSG00000053801	Grwd1	0.101281
F	RF	ENSMUSG00000056204	Pgpep1	0.101281
F	RF	ENSMUSG00000057963	Itpk1	0.101281
F	RF	ENSMUSG00000060279	Ap2a1	0.101281
F	RF	ENSMUSG00000075227	Znhit2	0.101281
F	RF	ENSMUSG00000078616	Trim30c	0.101281
F	RF	ENSMUSG00000001467	Cyp51	0.10003
F	RF	ENSMUSG00000002020	Ltbp2	0.10003
F	RF	ENSMUSG00000018381	Abi3	0.10003
F	RF	ENSMUSG00000022639	Dubr	0.10003
F	RF	ENSMUSG00000031765	Mt1	0.10003
F	RF	ENSMUSG00000032244	Fem1b	0.10003
F	RF	ENSMUSG00000033624	Pdpr	0.10003
F	RF	ENSMUSG00000038127	Ccdc50	0.10003
F	RF	ENSMUSG00000038646	Ramac	0.10003
F	RF	ENSMUSG00000069272	H2ac8	0.10003
F	RF	ENSMUSG00000097616	1110019D14Rik	0.10003
F	RF	ENSMUSG00000002835	Chaf1a	0.0984674
F	RF	ENSMUSG00000018924	Alox15	0.0984674
F	RF	ENSMUSG00000026319	Relch	0.0984674
F	RF	ENSMUSG00000029802	Abcg2	0.0984674
F	RF	ENSMUSG00000034957	Cebpa	0.0984674
F	RF	ENSMUSG00000036777	Anln	0.0984674
F	RF	ENSMUSG00000046862	Pramel12	0.0984674
F	RF	ENSMUSG00000060407	Cyp2a12	0.0984674
F	RF	ENSMUSG00000065126	Snord104	0.0984674
F	RF	ENSMUSG00000073563	Csnk1g3	0.0984674
F	RF	ENSMUSG00000022034	Esco2	0.0964579
F	RF	ENSMUSG00000024096	Ralbp1	0.0964579
F	RF	ENSMUSG00000033054	Npat	0.0964579
F	RF	ENSMUSG00000041308	Sntb2	0.0964579
F	RF	ENSMUSG00000051232	Tmem199	0.0964579
F	LR	ENSMUSG00000108045	Gm5576	100
F	PLSDA	ENSMUSG00000096768	Gm47283	100
F	PLSDA	ENSMUSG00000037071	Scd1	83.3994
F	PLSDA	ENSMUSG00000035004	Igsf6	81.6091
F	PLSDA	ENSMUSG00000059994	Fcrl1	80.8777
F	PLSDA	ENSMUSG00000019738	Polr2i	79.132
F	PLSDA	ENSMUSG00000030512	Snrpa1	78.9021
F	PLSDA	ENSMUSG00000022636	Alcam	75.8439
F	PLSDA	ENSMUSG00000095079	Igha	75.3187
F	PLSDA	ENSMUSG00000020029	Nudt4	74.0445
F	PLSDA	ENSMUSG00000051639	Fbl-ps2	72.9401
F	PLSDA	ENSMUSG00000025648	Pfkfb4	72.8274
F	PLSDA	ENSMUSG00000003585	Sec14l2	72.6651
F	PLSDA	ENSMUSG00000019802	Sec63	72.2759
F	PLSDA	ENSMUSG00000017188	Coa3	69.9977
F	PLSDA	ENSMUSG00000099137	Gm10603	69.1573
F	PLSDA	ENSMUSG00000027206	Cops2	68.7007
F	PLSDA	ENSMUSG00000032249	Anp32a	68.4849
F	PLSDA	ENSMUSG00000035329	Fbxo33	68.4387
F	PLSDA	ENSMUSG00000106438	Gm32051	68.3453
F	PLSDA	ENSMUSG00000025220	Oga	67.6536
F	PLSDA	ENSMUSG00000078974	Sec61g	67.6449
F	PLSDA	ENSMUSG00000006418	Rnf114	67.5086
F	PLSDA	ENSMUSG00000041852	Tcf20	67.4562
F	PLSDA	ENSMUSG00000025034	Trim8	67.4072
F	PLSDA	ENSMUSG00000015314	Slamf6	67.341
F	PLSDA	ENSMUSG00000058503	Fam133b	67.1159
F	PLSDA	ENSMUSG00000108621	Gm33989	67.0315
F	PLSDA	ENSMUSG00000022858	Tra2b	66.7245
F	PLSDA	ENSMUSG00000037104	Socs5	66.3697
F	PLSDA	ENSMUSG00000030035	Wbp1	66.2736
F	PLSDA	ENSMUSG00000054814	Usp46	65.5786
F	PLSDA	ENSMUSG00000091694	Apol11b	65.487
F	PLSDA	ENSMUSG00000034731	Dgkh	65.3382
F	PLSDA	ENSMUSG00000033450	Tagap	65.1926
F	PLSDA	ENSMUSG00000020899	Pfas	64.7567
F	PLSDA	ENSMUSG00000020978	Klhdc2	64.5536
F	PLSDA	ENSMUSG00000063286	Gvin-ps7	64.0911
F	PLSDA	ENSMUSG00000001687	Ubl3	63.6784
F	PLSDA	ENSMUSG00000028152	Tspan5	63.3405
F	PLSDA	ENSMUSG00000046032	Snx12	63.3287
F	PLSDA	ENSMUSG00000020385	Clk4	63.2297
F	PLSDA	ENSMUSG00000028464	Tpm2	62.8952
F	PLSDA	ENSMUSG00000026275	Ppp1r7	62.8091
F	PLSDA	ENSMUSG00000066037	Hnrnpr	62.5767
F	PLSDA	ENSMUSG00000062866	Phactr2	62.4054
F	PLSDA	ENSMUSG00000022967	Ifnar1	62.2309
F	PLSDA	ENSMUSG00000076490	Trbc1	62.089
F	PLSDA	ENSMUSG00000052397	Ezr	62.0265
F	PLSDA	ENSMUSG00000021868	Ppif	61.9099
F	PLSDA	ENSMUSG00000058407	Txndc9	61.8287
F	PLSDA	ENSMUSG00000029798	Herc6	61.5264
F	PLSDA	ENSMUSG00000007815	Rhoa	61.3897
F	PLSDA	ENSMUSG00000008140	Emc10	61.1594
F	PLSDA	ENSMUSG00000059890	Ube4a	61.1104
F	PLSDA	ENSMUSG00000026283	Ing5	60.7512
F	PLSDA	ENSMUSG00000026004	Kansl1l	60.7329
F	PLSDA	ENSMUSG00000084319	Tpt1-ps3	60.7291
F	PLSDA	ENSMUSG00000002372	Ranbp3	60.5675
F	PLSDA	ENSMUSG00000031133	Arhgef6	60.4876
F	PLSDA	ENSMUSG00000020844	Nxn	60.3724
F	PLSDA	ENSMUSG00000000838	Fmr1	60.3329
F	PLSDA	ENSMUSG00000025040	Fundc1	59.9935
F	PLSDA	ENSMUSG00000082101	Slfn14	59.8141
F	PLSDA	ENSMUSG00000039202	Abhd2	59.6698
F	PLSDA	ENSMUSG00000031987	Egln1	59.397
F	PLSDA	ENSMUSG00000029359	Tesc	59.3096
F	PLSDA	ENSMUSG00000032350	Gclc	59.2997
F	PLSDA	ENSMUSG00000028825	Rhd	59.2647
F	PLSDA	ENSMUSG00000048534	Jaml	59.2429
F	PLSDA	ENSMUSG00000005893	Nr2c2	59.1752
F	PLSDA	ENSMUSG00000037872	Ackr1	59.1647
F	PLSDA	ENSMUSG00000042032	Mat2b	58.9937
F	PLSDA	ENSMUSG00000034024	Cct2	58.9289
F	PLSDA	ENSMUSG00000074272	Ceacam1	58.715
F	PLSDA	ENSMUSG00000041935	AW549877	58.589
F	PLSDA	ENSMUSG00000040809	Chil3	58.5044
F	PLSDA	ENSMUSG00000033970	Rfc3	58.4912
F	PLSDA	ENSMUSG00000026245	Farsb	58.4878
F	PLSDA	ENSMUSG00000018678	Sp2	58.4318
F	PLSDA	ENSMUSG00000058626	Capn11	58.1833
F	PLSDA	ENSMUSG00000017754	Pltp	58.0744
F	PLSDA	ENSMUSG00000027642	Rpn2	57.9796
F	PLSDA	ENSMUSG00000087119	Atg4a-ps	57.6208
F	PLSDA	ENSMUSG00000008668	Rps18	57.3784
F	PLSDA	ENSMUSG00000045969	Ing1	57.3018
F	PLSDA	ENSMUSG00000062515	Fabp4	57.0593
F	PLSDA	ENSMUSG00000037926	Ssh2	56.8106
F	PLSDA	ENSMUSG00000060147	Serpinb6a	56.7928
F	PLSDA	ENSMUSG00000036333	Kidins220	56.6872
F	PLSDA	ENSMUSG00000015568	Lpl	56.6547
F	PLSDA	ENSMUSG00000049339	Retreg2	56.5889
F	PLSDA	ENSMUSG00000006276	Eps15l1	56.2031
F	PLSDA	ENSMUSG00000030034	Ino80b	56.149
F	PLSDA	ENSMUSG00000026021	Sumo1	56.1217
F	PLSDA	ENSMUSG00000039759	Thap3	56.0484
F	PLSDA	ENSMUSG00000024856	Cdk2ap2	56.0114
F	PLSDA	ENSMUSG00000079562	Maea	56.0023
F	PLSDA	ENSMUSG00000034881	Tbxa2r	55.9332
F	PLSDA	ENSMUSG00000044475	Ascc1	55.8557
F	PLSDA	ENSMUSG00000028381	Ugcg	55.8147
F	PLSDA	ENSMUSG00000026193	Fn1	55.7938
F	PLSDA	ENSMUSG00000064340	mt-Tl1	55.7835
F	PLSDA	ENSMUSG00000040225	Prrc2c	55.7178
F	PLSDA	ENSMUSG00000036905	C1qb	55.6825
F	PLSDA	ENSMUSG00000062198	2700097O09Rik	55.642
F	PLSDA	ENSMUSG00000032456	Nmnat3	55.5708
F	PLSDA	ENSMUSG00000039987	Phtf2	55.3882
F	PLSDA	ENSMUSG00000028923	Necap2	55.3802
F	PLSDA	ENSMUSG00000030282	Cmas	55.2128
F	PLSDA	ENSMUSG00000111875	Gm5425	55.1385
F	PLSDA	ENSMUSG00000028173	Wls	55.1316
F	PLSDA	ENSMUSG00000040940	Arhgef1	55.0989
F	PLSDA	ENSMUSG00000033940	Brk1	54.9725
F	PLSDA	ENSMUSG00000056692	Ilrun	54.9485
F	PLSDA	ENSMUSG00000021038	Vipas39	54.8721
F	PLSDA	ENSMUSG00000021877	Arf4	54.8448
F	PLSDA	ENSMUSG00000036632	Alg5	54.8421
F	PLSDA	ENSMUSG00000037095	Lrg1	54.8262
F	PLSDA	ENSMUSG00000054640	Slc8a1	54.7837
F	PLSDA	ENSMUSG00000020523	Fam114a2	54.7742
F	PLSDA	ENSMUSG00000046671	Mtfr1l	54.7681
F	PLSDA	ENSMUSG00000024539	Ptpn2	54.6784
F	PLSDA	ENSMUSG00000020462	Cfap36	54.5314
F	PLSDA	ENSMUSG00000027215	Cd82	54.4526
F	PLSDA	ENSMUSG00000042737	Dpm3	54.4293
F	PLSDA	ENSMUSG00000049553	Polr1a	54.4081
F	PLSDA	ENSMUSG00000004609	Cd33	54.3379
F	PLSDA	ENSMUSG00000022488	Nckap1l	54.0929
F	PLSDA	ENSMUSG00000035242	Oaz1	54.0924
F	PLSDA	ENSMUSG00000024194	Cuta	54.0746
F	PLSDA	ENSMUSG00000025025	Mxi1	54.0528
F	PLSDA	ENSMUSG00000078480	Mrpl48-ps	54.0031
F	PLSDA	ENSMUSG00000013539	Tango2	54.0015
F	PLSDA	ENSMUSG00000051579	Tceal8	53.8033
F	PLSDA	ENSMUSG00000029068	Ccnl2	53.7835
F	PLSDA	ENSMUSG00000071042	Rasgrp3	53.7734
F	PLSDA	ENSMUSG00000041272	Tox	53.7615
F	PLSDA	ENSMUSG00000025047	Pdcd11	53.6416
F	PLSDA	ENSMUSG00000040455	Usp45	53.6267
F	PLSDA	ENSMUSG00000019188	H13	53.6167
F	PLSDA	ENSMUSG00000034761	Map4k5	53.6055
F	PLSDA	ENSMUSG00000033352	Map2k4	53.3304
F	PLSDA	ENSMUSG00000051316	Taf7	53.1989
F	PLSDA	ENSMUSG00000039842	Mcph1	53.1726
F	PLSDA	ENSMUSG00000029125	Stx18	53.0877
F	PLSDA	ENSMUSG00000025429	Pstpip2	52.9835
F	PLSDA	ENSMUSG00000026980	Ly75	52.9089
F	PLSDA	ENSMUSG00000092368	A930015D03Rik	52.8616
F	PLSDA	ENSMUSG00000033916	Chmp2a	52.751
F	PLSDA	ENSMUSG00000040721	Zfhx2	52.5832
F	PLSDA	ENSMUSG00000031633	Slc25a4	52.57
F	PLSDA	ENSMUSG00000034833	Tespa1	52.554
F	PLSDA	ENSMUSG00000050890	Pdik1l	52.5392
F	PLSDA	ENSMUSG00000070808	Bicra	52.5337
F	PLSDA	ENSMUSG00000005981	Trap1	52.5305
F	PLSDA	ENSMUSG00000073902	Gvin3	52.5194
F	PLSDA	ENSMUSG00000025583	Rptor	52.2837
F	PLSDA	ENSMUSG00000033186	Mzt1	52.2573
F	PLSDA	ENSMUSG00000040782	Cop1	52.2413
F	PLSDA	ENSMUSG00000039318	Rab3gap2	52.2028
F	PLSDA	ENSMUSG00000027189	Trim44	52.1694
F	PLSDA	ENSMUSG00000035139	Secisbp2	52.1448
F	PLSDA	ENSMUSG00000039367	Sec24c	52.072
F	PLSDA	ENSMUSG00000036270	Edc4	52.0462
F	PLSDA	ENSMUSG00000027236	Eif3j1	52.0374
F	PLSDA	ENSMUSG00000027605	Acss2	52.0206
F	PLSDA	ENSMUSG00000027715	Ccna2	51.9913
F	PLSDA	ENSMUSG00000006998	Psmd2	51.9538
F	PLSDA	ENSMUSG00000066880	Zfp617	51.9324
F	PLSDA	ENSMUSG00000020956	Dtd2	51.8788
F	PLSDA	ENSMUSG00000005481	Ddx39a	51.7602
F	PLSDA	ENSMUSG00000042520	Ubap2l	51.6783
F	PLSDA	ENSMUSG00000030888	Rrp8	51.6296
F	PLSDA	ENSMUSG00000079509	Zfx	51.6239
F	PLSDA	ENSMUSG00000046675	Tmem251	51.612
F	PLSDA	ENSMUSG00000024483	Ankhd1	51.5801
F	PLSDA	ENSMUSG00000042345	Ubash3a	51.5776
F	PLSDA	ENSMUSG00000062093	Gm10110	51.479
F	PLSDA	ENSMUSG00000031698	Mylk3	51.4708
F	PLSDA	ENSMUSG00000112364	4930503E24Rik	51.4209
F	PLSDA	ENSMUSG00000024006	Stk38	51.3956
F	PLSDA	ENSMUSG00000032525	Nktr	51.2687
F	PLSDA	ENSMUSG00000073678	Pgap1	51.1832
F	PLSDA	ENSMUSG00000048000	Gigyf2	51.1381
F	PLSDA	ENSMUSG00000002111	Spi1	51.1288
F	PLSDA	ENSMUSG00000031578	Mak16	51.0645
F	PLSDA	ENSMUSG00000030720	Cln3	51.0612
F	PLSDA	ENSMUSG00000028760	Eif4g3	51.0388
F	PLSDA	ENSMUSG00000024902	Mrpl11	51.0232
F	PLSDA	ENSMUSG00000061689	Dlgap4	50.9884
F	PLSDA	ENSMUSG00000038126	Mphosph9	50.9815
F	PLSDA	ENSMUSG00000034868	Myl12b	50.9505
F	PLSDA	ENSMUSG00000064349	mt-Tc	50.9445
F	PLSDA	ENSMUSG00000019122	Ccl9	50.9145
F	PLSDA	ENSMUSG00000022533	Atp13a3	50.8992
F	PLSDA	ENSMUSG00000022890	Atp5j	50.8825
F	PLSDA	ENSMUSG00000008206	Cers4	50.8295
F	PLSDA	ENSMUSG00000025234	Arih1	50.8276
F	PLSDA	ENSMUSG00000022391	Rangap1	50.8115
F	PLSDA	ENSMUSG00000059439	Bcas3	50.7852
F	PLSDA	ENSMUSG00000024914	Drap1	50.7619
F	PLSDA	ENSMUSG00000021610	Clptm1l	50.7497
F	PLSDA	ENSMUSG00000040297	Suco	50.7316
F	PLSDA	ENSMUSG00000025862	Stag2	50.6901
F	PLSDA	ENSMUSG00000021929	Kpna3	50.6598
F	PLSDA	ENSMUSG00000050921	P2ry10	50.6534
F	PLSDA	ENSMUSG00000005667	Mthfd2	50.6135
F	PLSDA	ENSMUSG00000018572	Phf23	50.4935
F	PLSDA	ENSMUSG00000038807	Rap1gap2	50.4915
F	PLSDA	ENSMUSG00000020220	Vps13d	50.471
F	PLSDA	ENSMUSG00000044308	Ubr3	50.455
F	PLSDA	ENSMUSG00000015994	Fnta	50.4181
F	PLSDA	ENSMUSG00000018927	Ccl6	50.3987
F	PLSDA	ENSMUSG00000104927	Gm43388	50.2735
F	PLSDA	ENSMUSG00000037536	Fbxo34	50.0917
F	PLSDA	ENSMUSG00000041353	Tmem29	50.0256
F	PLSDA	ENSMUSG00000054509	Parp4	50.0211
F	PLSDA	ENSMUSG00000057322	Rpl38	49.9358
F	PLSDA	ENSMUSG00000030846	Tial1	49.9189
F	PLSDA	ENSMUSG00000008226	Scrn3	49.9071
F	PLSDA	ENSMUSG00000032011	Thy1	49.901
F	PLSDA	ENSMUSG00000028609	Magoh	49.8836
F	PLSDA	ENSMUSG00000040025	Ythdf2	49.8581
F	PLSDA	ENSMUSG00000027367	Stard7	49.8252
F	PLSDA	ENSMUSG00000014453	Blk	49.8119
F	PLSDA	ENSMUSG00000018334	Ksr1	49.7794
F	PLSDA	ENSMUSG00000020235	Fzr1	49.7628
F	PLSDA	ENSMUSG00000009207	Lnpk	49.6857
F	PLSDA	ENSMUSG00000115127	Gm46515	49.6785
F	PLSDA	ENSMUSG00000022868	Ahsg	49.6122
F	PLSDA	ENSMUSG00000020402	Vdac1	49.5862
F	PLSDA	ENSMUSG00000029152	Ociad1	49.4838
F	PLSDA	ENSMUSG00000050891	Tatdn1	49.4059
F	PLSDA	ENSMUSG00000039849	Pcif1	49.3241
F	PLSDA	ENSMUSG00000021886	Gpr65	49.3195
F	PLSDA	ENSMUSG00000068391	Chrac1	49.2975
F	PLSDA	ENSMUSG00000000339	Rtca	49.2884
F	PLSDA	ENSMUSG00000045374	Wdr81	49.2855
F	PLSDA	ENSMUSG00000026127	Imp4	49.2735
F	PLSDA	ENSMUSG00000028394	Pole3	49.1626
F	PLSDA	ENSMUSG00000024457	Trim26	49.1444
F	PLSDA	ENSMUSG00000024491	Rbm27	49.1374
F	PLSDA	ENSMUSG00000018796	Acsl1	49.1015
F	PLSDA	ENSMUSG00000001123	Lgals9	49.1003
F	PLSDA	ENSMUSG00000018666	Cbx1	49.0885
F	PLSDA	ENSMUSG00000059089	Fcgr4	49.066
F	PLSDA	ENSMUSG00000030839	Sergef	49.0591
F	PLSDA	ENSMUSG00000079419	Ms4a6c	49.008
F	PLSDA	ENSMUSG00000028233	Tgs1	48.8494
F	PLSDA	ENSMUSG00000000326	Comt	48.8215
F	PLSDA	ENSMUSG00000040549	Ckap5	48.765
F	PLSDA	ENSMUSG00000026087	Mrpl30	48.743
F	PLSDA	ENSMUSG00000021716	Srek1ip1	48.7383
F	PLSDA	ENSMUSG00000044783	Hjurp	48.6734
F	PLSDA	ENSMUSG00000118664	TUSC3	48.6713
F	PLSDA	ENSMUSG00000022772	Senp5	48.5942
F	PLSDA	ENSMUSG00000006281	Tep1	48.5873
F	PLSDA	ENSMUSG00000078515	Ddi2	48.5559
F	PLSDA	ENSMUSG00000102051	Ly6a2	48.5339
F	PLSDA	ENSMUSG00000029559	2210016L21Rik	48.5066
F	PLSDA	ENSMUSG00000032116	Stt3a	48.4309
F	PLSDA	ENSMUSG00000048490	Nrip1	48.3683
F	PLSDA	ENSMUSG00000030824	Nucb1	48.3625
F	PLSDA	ENSMUSG00000042548	Asxl1	48.3616
F	PLSDA	ENSMUSG00000040204	Pclaf	48.3549
F	PLSDA	ENSMUSG00000018770	Atp5g3	48.3279
F	PLSDA	ENSMUSG00000018481	Appbp2	48.2536
F	PLSDA	ENSMUSG00000003161	Sri	48.2341
F	PLSDA	ENSMUSG00000031059	Ndufb11	48.2018
F	PLSDA	ENSMUSG00000028961	Pgd	48.1766
F	PLSDA	ENSMUSG00000034116	Vav1	48.1192
F	PLSDA	ENSMUSG00000022673	Mcm4	48.1046
F	PLSDA	ENSMUSG00000015839	Nfe2l2	48.091
F	PLSDA	ENSMUSG00000018446	C1qbp	48.0488
F	PLSDA	ENSMUSG00000004056	Akt2	48.0248
F	PLSDA	ENSMUSG00000017664	Slc35c2	48.013
F	PLSDA	ENSMUSG00000063273	Naa15	47.9898
F	PLSDA	ENSMUSG00000040102	Klhl42	47.9701
F	PLSDA	ENSMUSG00000018585	Atox1	47.9616
F	PLSDA	ENSMUSG00000050310	Rictor	47.9606
F	PLSDA	ENSMUSG00000047022	Mipol1	47.9146
F	PLSDA	ENSMUSG00000037032	Apbb1	47.8589
F	PLSDA	ENSMUSG00000031444	F10	47.7896
F	PLSDA	ENSMUSG00000041762	Gpr155	47.7771
F	PLSDA	ENSMUSG00000052253	Zfp622	47.7661
F	PLSDA	ENSMUSG00000019795	Pcmt1	47.7347
F	PLSDA	ENSMUSG00000029427	Zcchc8	47.7274
F	PLSDA	ENSMUSG00000041040	Fam117b	47.6922
F	PLSDA	ENSMUSG00000020993	Trappc6b	47.6714
F	PLSDA	ENSMUSG00000045482	Trrap	47.6699
F	PLSDA	ENSMUSG00000018449	Rpain	47.6024
F	PLSDA	ENSMUSG00000055839	Elob	47.5016
F	PLSDA	ENSMUSG00000044496	2510039O18Rik	47.4801
F	PLSDA	ENSMUSG00000062115	Rai1	47.46
F	PLSDA	ENSMUSG00000045098	Kmt5b	47.4263
F	PLSDA	ENSMUSG00000039656	Rxrb	47.3626
F	PLSDA	ENSMUSG00000033831	Fgb	47.3548
F	PLSDA	ENSMUSG00000039196	Orm1	47.3525
F	PLSDA	ENSMUSG00000020308	Tpgs1	47.2811
F	PLSDA	ENSMUSG00000067212	H2-T23	47.2285
F	PLSDA	ENSMUSG00000037355	Uvssa	47.2073
F	PLSDA	ENSMUSG00000069972	Rps13-ps2	47.197
F	PLSDA	ENSMUSG00000014353	Tmem87b	47.0802
F	PLSDA	ENSMUSG00000026883	Dab2ip	46.9768
F	PLSDA	ENSMUSG00000018659	Pnpo	46.9265
F	PLSDA	ENSMUSG00000025630	Hprt	46.8771
F	PLSDA	ENSMUSG00000059741	Myl3	46.846
F	PLSDA	ENSMUSG00000040447	Spns2	46.8398
F	PLSDA	ENSMUSG00000033577	Myo6	46.8355
F	PLSDA	ENSMUSG00000020248	Nfyb	46.8263
F	PLSDA	ENSMUSG00000014769	Psmb1	46.7681
F	PLSDA	ENSMUSG00000032402	Smad3	46.7647
F	PLSDA	ENSMUSG00000050592	Fam78a	46.7468
F	PLSDA	ENSMUSG00000022651	Retnlg	46.7448
F	PLSDA	ENSMUSG00000037415	Ranbp10	46.7275
F	PLSDA	ENSMUSG00000041961	Znrf3	46.6858
F	PLSDA	ENSMUSG00000025571	Tnrc6c	46.6257
F	PLSDA	ENSMUSG00000062526	Mppe1	46.6189
F	PLSDA	ENSMUSG00000028964	Park7	46.6051
F	PLSDA	ENSMUSG00000018593	Sparc	46.5747
F	PLSDA	ENSMUSG00000033767	Tmem131l	46.565
F	PLSDA	ENSMUSG00000040618	Pck2	46.5016
F	PLSDA	ENSMUSG00000015804	Med28	46.4519
F	PLSDA	ENSMUSG00000015749	Anp32e	46.4505
F	PLSDA	ENSMUSG00000019494	Cops6	46.445
F	PLSDA	ENSMUSG00000087627	A230059L01Rik	46.3952
F	PLSDA	ENSMUSG00000030753	Thap12	46.3562
F	PLSDA	ENSMUSG00000044894	Uqcrq	46.3177
F	PLSDA	ENSMUSG00000026433	Rab29	46.3151
F	PLSDA	ENSMUSG00000015243	Abca1	46.2936
F	PLSDA	ENSMUSG00000048118	Arid4a	46.1372
F	PLSDA	ENSMUSG00000026657	Frmd4a	46.1298
F	PLSDA	ENSMUSG00000027091	Zc3h15	46.0839
F	PLSDA	ENSMUSG00000021147	Wdr37	46.0698
F	PLSDA	ENSMUSG00000021149	Gtpbp4	46.0625
F	PLSDA	ENSMUSG00000034135	Sik3	46.0506
F	PLSDA	ENSMUSG00000091474	2610021A01Rik	46.0166
F	PLSDA	ENSMUSG00000063659	Zbtb18	45.9753
F	PLSDA	ENSMUSG00000114152	Gm5374	45.9281
F	PLSDA	ENSMUSG00000027680	Fxr1	45.9004
F	PLSDA	ENSMUSG00000030447	Cyfip1	45.8474
F	PLSDA	ENSMUSG00000028709	Mob3c	45.8213
F	PLSDA	ENSMUSG00000064090	Vrk2	45.8113
F	PLSDA	ENSMUSG00000036046	5031439G07Rik	45.7734
F	PLSDA	ENSMUSG00000081233	Gm12857	45.7693
F	PLSDA	ENSMUSG00000020737	Jpt1	45.7205
F	PLSDA	ENSMUSG00000035642	Aamdc	45.6402
F	PLSDA	ENSMUSG00000022867	Usp25	45.5698
F	PLSDA	ENSMUSG00000039477	Tnrc18	45.5303
F	PLSDA	ENSMUSG00000026860	Sh3glb2	45.5121
F	PLSDA	ENSMUSG00000058833	Rex1bd	45.5009
F	PLSDA	ENSMUSG00000037720	Tmem33	45.4929
F	PLSDA	ENSMUSG00000032083	Apoa1	45.4445
F	PLSDA	ENSMUSG00000028016	Ints12	45.4358
F	PLSDA	ENSMUSG00000052040	Klf13	45.4191
F	PLSDA	ENSMUSG00000032423	Syncrip	45.3546
F	PLSDA	ENSMUSG00000029233	Srd5a3	45.3543
F	PLSDA	ENSMUSG00000071454	Dtnb	45.3482
F	PLSDA	ENSMUSG00000018372	Cep95	45.3467
F	PLSDA	ENSMUSG00000063787	Chchd1	45.3374
F	PLSDA	ENSMUSG00000038520	Tbc1d17	45.2408
F	PLSDA	ENSMUSG00000037190	Cyb561d2	45.2222
F	PLSDA	ENSMUSG00000039997	Ifi203	45.1678
F	PLSDA	ENSMUSG00000002820	Atg4d	45.1533
F	PLSDA	ENSMUSG00000031628	Casp3	45.1396
F	PLSDA	ENSMUSG00000024052	Lpin2	45.1211
F	PLSDA	ENSMUSG00000028959	Fastk	45.1057
F	PLSDA	ENSMUSG00000028419	Chmp5	45.0863
F	PLSDA	ENSMUSG00000074656	Eif2s2	45.0709
F	PLSDA	ENSMUSG00000075010	AW112010	45.0501
F	PLSDA	ENSMUSG00000044465	Fam160a2	45.0466
F	PLSDA	ENSMUSG00000040026	Saa3	45.0377
F	PLSDA	ENSMUSG00000024966	Stip1	44.9772
F	PLSDA	ENSMUSG00000101609	Kcnq1ot1	44.9764
F	PLSDA	ENSMUSG00000030216	Wbp11	44.9731
F	PLSDA	ENSMUSG00000001418	Glmp	44.956
F	PLSDA	ENSMUSG00000039253	Fn3krp	44.9233
F	PLSDA	ENSMUSG00000043091	Tuba1c	44.8993
F	PLSDA	ENSMUSG00000042333	Tnfrsf14	44.8862
F	PLSDA	ENSMUSG00000035367	Rmi1	44.8778
F	PLSDA	ENSMUSG00000016554	Eif3d	44.8277
F	PLSDA	ENSMUSG00000034858	Fam214a	44.7956
F	PLSDA	ENSMUSG00000020439	Smtn	44.7508
F	PLSDA	ENSMUSG00000035000	Dpp4	44.7375
F	PLSDA	ENSMUSG00000052160	Pld4	44.6934
F	PLSDA	ENSMUSG00000044447	Dock5	44.6856
F	PLSDA	ENSMUSG00000042055	Wdr11	44.6696
F	PLSDA	ENSMUSG00000030178	Klra13-ps	44.6303
F	PLSDA	ENSMUSG00000023995	Tspo2	44.6232
F	PLSDA	ENSMUSG00000002342	Tmem161a	44.6095
F	PLSDA	ENSMUSG00000024983	Vti1a	44.6039
F	PLSDA	ENSMUSG00000096847	Tmem151b	44.5839
F	PLSDA	ENSMUSG00000021273	Fdft1	44.5595
F	PLSDA	ENSMUSG00000062031	Pgghg	44.5562
F	PLSDA	ENSMUSG00000027170	Eif3m	44.5445
F	PLSDA	ENSMUSG00000039844	Rapgef1	44.5298
F	PLSDA	ENSMUSG00000057134	Ado	44.4957
F	PLSDA	ENSMUSG00000002147	Stat6	44.487
F	PLSDA	ENSMUSG00000020459	Mtif2	44.4492
F	PLSDA	ENSMUSG00000019969	Psen1	44.4444
F	PLSDA	ENSMUSG00000026288	Inpp5d	44.436
F	PLSDA	ENSMUSG00000000915	Hip1r	44.4176
F	PLSDA	ENSMUSG00000038604	Ripor1	44.3631
F	PLSDA	ENSMUSG00000034247	Plekhm1	44.3599
F	PLSDA	ENSMUSG00000032398	Snapc5	44.3002
F	PLSDA	ENSMUSG00000032299	Commd4	44.2546
F	PLSDA	ENSMUSG00000026455	Klhl12	44.2386
F	PLSDA	ENSMUSG00000040997	Abhd4	44.1512
F	PLSDA	ENSMUSG00000030643	Rab30	44.1185
F	PLSDA	ENSMUSG00000022105	Rb1	44.1036
F	PLSDA	ENSMUSG00000042744	Hectd4	44.0557
F	PLSDA	ENSMUSG00000018001	Cyth3	44.0451
F	PLSDA	ENSMUSG00000031488	Rab11fip1	43.9794
F	PLSDA	ENSMUSG00000036275	9530068E07Rik	43.9601
F	PLSDA	ENSMUSG00000035048	Anapc13	43.9189
F	PLSDA	ENSMUSG00000032688	Malt1	43.9138
F	PLSDA	ENSMUSG00000001100	Poldip2	43.8358
F	PLSDA	ENSMUSG00000024668	Sdhaf2	43.799
F	PLSDA	ENSMUSG00000037887	Dusp8	43.7465
F	PLSDA	ENSMUSG00000011179	Odc1	43.7102
F	PLSDA	ENSMUSG00000066151	Fkbp15	43.6988
F	PLSDA	ENSMUSG00000057315	Arhgap24	43.6665
F	PLSDA	ENSMUSG00000048251	Bcl11b	43.6626
F	PLSDA	ENSMUSG00000071415	Rpl23	43.6222
F	PLSDA	ENSMUSG00000027360	Hdc	43.5976
F	PLSDA	ENSMUSG00000027907	S100a11	43.5561
F	PLSDA	ENSMUSG00000026670	Uap1	43.5533
F	PLSDA	ENSMUSG00000031403	Dkc1	43.5399
F	PLSDA	ENSMUSG00000037373	Ctbp1	43.5313
F	PLSDA	ENSMUSG00000028309	Rnf20	43.5304
F	PLSDA	ENSMUSG00000021018	Polr2h	43.5115
F	PLSDA	ENSMUSG00000042303	Sgsm3	43.5017
F	PLSDA	ENSMUSG00000028675	Pnrc2	43.4854
F	PLSDA	ENSMUSG00000026896	Ifih1	43.4715
F	PLSDA	ENSMUSG00000036352	Ubac1	43.4643
F	PLSDA	ENSMUSG00000063439	B9d2	43.4294
F	PLSDA	ENSMUSG00000039463	Slc9a8	43.4212
F	PLSDA	ENSMUSG00000030830	Itgal	43.4142
F	PLSDA	ENSMUSG00000029368	Alb	43.4106
F	PLSDA	ENSMUSG00000028049	Scamp3	43.3974
F	PLSDA	ENSMUSG00000025995	Wdr75	43.387
F	PLSDA	ENSMUSG00000028608	Czib	43.3754
F	PLSDA	ENSMUSG00000070738	Dgkd	43.3566
F	PLSDA	ENSMUSG00000025825	Iscu	43.3512
F	PLSDA	ENSMUSG00000018425	Dhx40	43.338
F	PLSDA	ENSMUSG00000024660	Incenp	43.3091
F	PLSDA	ENSMUSG00000026204	Ptprn	43.2859
F	PLSDA	ENSMUSG00000061780	Cfd	43.2607
F	PLSDA	ENSMUSG00000027999	Pla2g12a	43.2465
F	PLSDA	ENSMUSG00000084830	Gm14539	43.2107
F	PLSDA	ENSMUSG00000022052	Ppp2r2a	43.2093
F	PLSDA	ENSMUSG00000039197	Adk	43.2067
F	PLSDA	ENSMUSG00000032633	Flcn	43.2027
F	PLSDA	ENSMUSG00000036908	Unc93b1	43.1819
F	PLSDA	ENSMUSG00000025223	Ldb1	43.1276
F	PLSDA	ENSMUSG00000099583	H3c4	43.0857
F	PLSDA	ENSMUSG00000021549	Rasa1	43.0849
F	PLSDA	ENSMUSG00000037857	Nufip2	43.0761
F	PLSDA	ENSMUSG00000022841	Ap2m1	43.0209
F	PLSDA	ENSMUSG00000063077	Kif1b	43.0208
F	PLSDA	ENSMUSG00000004626	Stxbp2	43.0184
F	PLSDA	ENSMUSG00000022614	Lmf2	42.9692
F	PLSDA	ENSMUSG00000107383	Gm4366	42.9221
F	PLSDA	ENSMUSG00000085213	Gm13091	42.9213
F	PLSDA	ENSMUSG00000048852	Gm12185	42.8478
F	PLSDA	ENSMUSG00000028114	Mettl14	42.8183
F	PLSDA	ENSMUSG00000029229	Chic2	42.8095
F	PLSDA	ENSMUSG00000026154	Sdhaf4	42.8087
F	PLSDA	ENSMUSG00000006335	Tfpt	42.7947
F	PLSDA	ENSMUSG00000035325	Sec31a	42.7924
F	PLSDA	ENSMUSG00000028337	Coro2a	42.7608
F	PLSDA	ENSMUSG00000028776	Tinagl1	42.7493
F	PLSDA	ENSMUSG00000002379	Ndufa11	42.7408
F	PLSDA	ENSMUSG00000058135	Gstm1	42.6953
F	PLSDA	ENSMUSG00000032571	Pik3r4	42.6878
F	PLSDA	ENSMUSG00000045216	Hs6st1	42.6391
F	PLSDA	ENSMUSG00000000869	Il4	42.6341
F	PLSDA	ENSMUSG00000027263	Tubgcp4	42.6192
F	PLSDA	ENSMUSG00000018347	Zkscan6	42.6136
F	PLSDA	ENSMUSG00000019528	Gyg	42.5903
F	PLSDA	ENSMUSG00000098318	Lockd	42.5835
F	PLSDA	ENSMUSG00000023074	Mospd1	42.5773
F	PLSDA	ENSMUSG00000041741	Pde3a	42.446
F	PLSDA	ENSMUSG00000026469	Xpr1	42.4243
F	PLSDA	ENSMUSG00000031333	Abcb7	42.4047
F	PLSDA	ENSMUSG00000025314	Ptprj	42.3883
F	PLSDA	ENSMUSG00000047037	Nipa1	42.3749
F	PLSDA	ENSMUSG00000112515	Gm4928	42.3341
F	PLSDA	ENSMUSG00000055013	Agap1	42.2955
F	PLSDA	ENSMUSG00000021901	Bap1	42.2634
F	PLSDA	ENSMUSG00000035448	Ccr3	42.2625
F	PLSDA	ENSMUSG00000014959	Gorasp2	42.2014
F	PLSDA	ENSMUSG00000025978	Rftn2	42.1811
F	PLSDA	ENSMUSG00000020330	Hmmr	42.173
F	PLSDA	ENSMUSG00000051483	Cbr1	42.1572
F	PLSDA	ENSMUSG00000025888	Casp1	42.142
F	PLSDA	ENSMUSG00000031751	Amfr	42.1335
F	PLSDA	ENSMUSG00000009281	Rarres2	42.1231
F	PLSDA	ENSMUSG00000032841	Prr5l	42.0705
F	PLSDA	ENSMUSG00000037017	Zscan21	41.994
F	PLSDA	ENSMUSG00000062646	Ganc	41.9833
F	PLSDA	ENSMUSG00000108874	Gm9711	41.9819
F	PLSDA	ENSMUSG00000026361	Cdc73	41.9815
F	PLSDA	ENSMUSG00000060373	Hnrnpc	41.9663
F	PLSDA	ENSMUSG00000054422	Fabp1	41.9642
F	PLSDA	ENSMUSG00000033808	Tmem87a	41.9605
F	PLSDA	ENSMUSG00000023021	Cers5	41.9531
F	PLSDA	ENSMUSG00000059708	Akap17b	41.9531
F	PLSDA	ENSMUSG00000054277	Arfgap3	41.9383
F	PLSDA	ENSMUSG00000063236	1110038F14Rik	41.9338
F	PLSDA	ENSMUSG00000041837	Pdcd7	41.8903
F	PLSDA	ENSMUSG00000058594	Fbh1	41.8802
F	PLSDA	ENSMUSG00000021036	Sptlc2	41.8735
F	PLSDA	ENSMUSG00000029627	Zkscan14	41.8527
F	PLSDA	ENSMUSG00000005803	Sqor	41.838
F	PLSDA	ENSMUSG00000004947	Dtx2	41.8211
F	PLSDA	ENSMUSG00000038387	Rras	41.7806
F	PLSDA	ENSMUSG00000037410	Tbc1d2b	41.7755
F	PLSDA	ENSMUSG00000060152	Pop5	41.7688
F	PLSDA	ENSMUSG00000037902	Sirpa	41.7642
F	PLSDA	ENSMUSG00000009569	Mrtfb	41.764
F	PLSDA	ENSMUSG00000038534	Osbpl7	41.7568
F	PLSDA	ENSMUSG00000031337	Mtm1	41.7363
F	PLSDA	ENSMUSG00000029385	Ccng2	41.7215
F	PLSDA	ENSMUSG00000018774	Cd68	41.7173
F	PLSDA	ENSMUSG00000004270	Lpcat3	41.7138
F	PLSDA	ENSMUSG00000049744	Arhgap15	41.6896
F	PLSDA	ENSMUSG00000030474	Siglece	41.688
F	PLSDA	ENSMUSG00000017561	Crlf3	41.6806
F	PLSDA	ENSMUSG00000044408	Sptssa	41.6774
F	PLSDA	ENSMUSG00000031112	Stk26	41.6625
F	PLSDA	ENSMUSG00000081087	Rps15a-ps7	41.6007
F	PLSDA	ENSMUSG00000060301	2610008E11Rik	41.5943
F	PLSDA	ENSMUSG00000026499	Acbd3	41.5914
F	PLSDA	ENSMUSG00000028082	Sh3d19	41.5613
F	PLSDA	ENSMUSG00000018921	Pelp1	41.5445
F	PLSDA	ENSMUSG00000052062	Pard3b	41.5387
F	PLSDA	ENSMUSG00000014867	Surf4	41.5279
F	PLSDA	ENSMUSG00000034789	Rab24	41.5185
F	PLSDA	ENSMUSG00000028937	Acot7	41.495
F	PLSDA	ENSMUSG00000029030	Tprgl	41.489
F	PLSDA	ENSMUSG00000032437	Stt3b	41.4716
F	PLSDA	ENSMUSG00000026932	Nacc2	41.4524
F	PLSDA	ENSMUSG00000026853	Crat	41.4445
F	PLSDA	ENSMUSG00000050148	Ubqln2	41.4297
F	PLSDA	ENSMUSG00000066551	Hmgb1	41.4203
F	PLSDA	ENSMUSG00000031012	Cask	41.4071
F	PLSDA	ENSMUSG00000029578	Wipi2	41.3845
F	PLSDA	ENSMUSG00000027326	Knl1	41.3815
F	PLSDA	ENSMUSG00000037685	Atp8a1	41.3721
F	PLSDA	ENSMUSG00000024097	Srsf7	41.353
F	PLSDA	ENSMUSG00000040565	Btaf1	41.3408
F	PLSDA	ENSMUSG00000003464	Pex19	41.3367
F	PLSDA	ENSMUSG00000039879	Heca	41.3327
F	PLSDA	ENSMUSG00000018322	Tomm34	41.3089
F	PLSDA	ENSMUSG00000030272	Camk1	41.2694
F	PLSDA	ENSMUSG00000032301	Psma4	41.2621
F	PLSDA	ENSMUSG00000023286	Ube2j2	41.2551
F	PLSDA	ENSMUSG00000025979	Mob4	41.2516
F	PLSDA	ENSMUSG00000026377	Nifk	41.25
F	PLSDA	ENSMUSG00000017299	Dnttip1	41.24
F	PLSDA	ENSMUSG00000029467	Atp2a2	41.2362
F	PLSDA	ENSMUSG00000026142	Rhbdd1	41.2332
F	PLSDA	ENSMUSG00000009647	Mcu	41.219
F	PLSDA	ENSMUSG00000073489	Ifi204	41.15
F	PLSDA	ENSMUSG00000049439	Cyp20a1	41.0925
F	PLSDA	ENSMUSG00000059796	Eif4a1	41.0854
F	PLSDA	ENSMUSG00000028383	Hsdl2	41.0732
F	PLSDA	ENSMUSG00000046230	Vps13a	41.0708
F	PLSDA	ENSMUSG00000054733	Msra	41.0672
F	PLSDA	ENSMUSG00000084300	Gm6954	41.0658
F	PLSDA	ENSMUSG00000108045	Gm5576	41.0437
F	PLSDA	ENSMUSG00000027088	Phospho2	41.0272
F	PLSDA	ENSMUSG00000042331	Specc1	41.0037
F	PLSDA	ENSMUSG00000031556	Tm2d2	40.9807
F	PLSDA	ENSMUSG00000028411	Aptx	40.9617
F	PLSDA	ENSMUSG00000003810	Mast2	40.9445
F	PLSDA	ENSMUSG00000032553	Srprb	40.9206
F	PLSDA	ENSMUSG00000020577	Tspan13	40.8971
F	PLSDA	ENSMUSG00000036940	Kdm1a	40.884
F	PLSDA	ENSMUSG00000021140	Pcnx	40.8826
F	PLSDA	ENSMUSG00000021650	Ptcd2	40.866
F	PLSDA	ENSMUSG00000026393	Nek7	40.8068
F	PLSDA	ENSMUSG00000018363	Smurf2	40.7726
F	PLSDA	ENSMUSG00000069495	Epc2	40.7553
F	PLSDA	ENSMUSG00000027845	Dclre1b	40.7489
F	PLSDA	ENSMUSG00000043832	Clec4a3	40.669
F	PLSDA	ENSMUSG00000030826	Bcat2	40.6682
F	PLSDA	ENSMUSG00000038633	Degs1	40.6648
F	PLSDA	ENSMUSG00000091780	Sco2	40.6554
F	PLSDA	ENSMUSG00000062949	Atp11c	40.5922
F	PLSDA	ENSMUSG00000032228	Tcf12	40.5597
F	PLSDA	ENSMUSG00000083520	Gm6418	40.5466
F	PLSDA	ENSMUSG00000027487	Cdk5rap1	40.5416
F	PLSDA	ENSMUSG00000023272	Creld2	40.5367
F	PLSDA	ENSMUSG00000058706	0610030E20Rik	40.4946
F	PLSDA	ENSMUSG00000029253	Cenpc1	40.4621
F	PLSDA	ENSMUSG00000049401	Ogfr	40.456
F	PLSDA	ENSMUSG00000080738	Mup-ps22	40.4469
F	PLSDA	ENSMUSG00000004535	Tax1bp1	40.3693
F	PLSDA	ENSMUSG00000026655	Fam107b	40.3529
F	PLSDA	ENSMUSG00000027677	Ttc14	40.3412
F	PLSDA	ENSMUSG00000020111	Micu1	40.3286
F	PLSDA	ENSMUSG00000030254	Rad18	40.3025
F	PLSDA	ENSMUSG00000027522	Stx16	40.2977
F	PLSDA	ENSMUSG00000001995	Sipa1l2	40.2959
F	PLSDA	ENSMUSG00000066057	Gm1976	40.2723
F	PLSDA	ENSMUSG00000056069	Otulinl	40.2411
F	PLSDA	ENSMUSG00000019139	Isyna1	40.2253
F	PLSDA	ENSMUSG00000097585	E230029C05Rik	40.223
F	PLSDA	ENSMUSG00000031839	Hsbp1	40.196
F	PLSDA	ENSMUSG00000022545	Ercc4	40.16
F	PLSDA	ENSMUSG00000027751	Supt20	40.1548
F	PLSDA	ENSMUSG00000031767	Nudt7	40.1424
F	PLSDA	ENSMUSG00000026827	Gpd2	40.1404
F	PLSDA	ENSMUSG00000004207	Psap	40.0863
F	PLSDA	ENSMUSG00000039536	Stau1	40.0816
F	PLSDA	ENSMUSG00000022978	Mis18a	40.0803
F	PLSDA	ENSMUSG00000016481	Cr1l	40.0565
F	PLSDA	ENSMUSG00000021945	Zmym2	40.0323
F	PLSDA	ENSMUSG00000030671	Pde3b	40.0168
F	PLSDA	ENSMUSG00000002524	Puf60	39.9613
F	PLSDA	ENSMUSG00000023216	Epb42	39.9497
F	PLSDA	ENSMUSG00000044066	Cep68	39.929
F	PLSDA	ENSMUSG00000029163	Emilin1	39.9125
F	PLSDA	ENSMUSG00000070501	Ifi214	39.9067
F	PLSDA	ENSMUSG00000053101	Gpr141	39.8877
F	PLSDA	ENSMUSG00000042312	S100a13	39.8416
F	PLSDA	ENSMUSG00000026563	Tada1	39.8189
F	PLSDA	ENSMUSG00000021540	Smad5	39.814
F	PLSDA	ENSMUSG00000023186	Vwa5a	39.8087
F	PLSDA	ENSMUSG00000038172	Ttc39b	39.8081
F	PLSDA	ENSMUSG00000021675	F2rl2	39.7997
F	PLSDA	ENSMUSG00000035458	Tnni3	39.7963
F	PLSDA	ENSMUSG00000031668	Eif2ak3	39.7896
F	PLSDA	ENSMUSG00000031568	Rwdd4a	39.7224
F	PLSDA	ENSMUSG00000019433	Gipc1	39.7133
F	PLSDA	ENSMUSG00000032239	Rp9	39.6756
F	PLSDA	ENSMUSG00000031872	Bean1	39.643
F	PLSDA	ENSMUSG00000039242	B3galnt2	39.6415
F	PLSDA	ENSMUSG00000005362	Crbn	39.6414
F	PLSDA	ENSMUSG00000093904	Tomm20	39.6337
F	PLSDA	ENSMUSG00000078572	Ndufaf8	39.5957
F	PLSDA	ENSMUSG00000029461	Fam168a	39.58
F	PLSDA	ENSMUSG00000026737	Pip4k2a	39.5759
F	PLSDA	ENSMUSG00000020641	Rsad2	39.5737
F	PLSDA	ENSMUSG00000026458	Ppfia4	39.5579
F	PLSDA	ENSMUSG00000028060	Khdc4	39.5545
F	PLSDA	ENSMUSG00000071655	Ubxn1	39.5542
F	PLSDA	ENSMUSG00000037197	Rbm17	39.5289
F	PLSDA	ENSMUSG00000068823	Csde1	39.5222
F	PLSDA	ENSMUSG00000021785	Ngly1	39.519
F	PLSDA	ENSMUSG00000021639	Gtf2h2	39.5034
F	PLSDA	ENSMUSG00000031722	Hp	39.4993
F	PLSDA	ENSMUSG00000059481	Plg	39.4863
F	PLSDA	ENSMUSG00000022771	Ppil2	39.4676
F	PLSDA	ENSMUSG00000079111	Kdelr2	39.4226
F	PLSDA	ENSMUSG00000114828	AI463229	39.4156
F	PLSDA	ENSMUSG00000024826	Dpf2	39.4045
F	PLSDA	ENSMUSG00000008398	Elk3	39.4001
F	PLSDA	ENSMUSG00000041977	Arhgef11	39.39
F	PLSDA	ENSMUSG00000015711	Prune1	39.3756
F	PLSDA	ENSMUSG00000075700	Selenot	39.3703
F	PLSDA	ENSMUSG00000082389	Mkrn1-ps1	39.3582
F	PLSDA	ENSMUSG00000037361	Sf3b6	39.3512
F	PLSDA	ENSMUSG00000025498	Irf7	39.3323
F	PLSDA	ENSMUSG00000020843	Timm22	39.3151
F	PLSDA	ENSMUSG00000030291	Med21	39.3097
F	PLSDA	ENSMUSG00000037526	Atg14	39.2978
F	PLSDA	ENSMUSG00000033543	Gtf2a2	39.2621
F	PLSDA	ENSMUSG00000046756	Mrps7	39.2539
F	PLSDA	ENSMUSG00000030107	Usp18	39.2526
F	PLSDA	ENSMUSG00000006014	Prg4	39.2413
F	PLSDA	ENSMUSG00000000049	Apoh	39.2409
F	PLSDA	ENSMUSG00000042514	Klhl14	39.2212
F	PLSDA	ENSMUSG00000061143	Maml3	39.1664
F	PLSDA	ENSMUSG00000037933	Bicd2	39.1575
F	PLSDA	ENSMUSG00000052825	Gm9892	39.1539
F	PLSDA	ENSMUSG00000071757	Zhx2	39.1483
F	PLSDA	ENSMUSG00000030365	Clec2i	39.1403
F	PLSDA	ENSMUSG00000046010	Zfp830	39.1399
F	PLSDA	ENSMUSG00000037788	Vopp1	39.1349
F	PLSDA	ENSMUSG00000113902	Ndufb1	39.1162
F	PLSDA	ENSMUSG00000031885	Cbfb	39.0843
F	PLSDA	ENSMUSG00000066154	Mup3	39.0757
F	PLSDA	ENSMUSG00000039621	Prex1	39.0727
F	PLSDA	ENSMUSG00000027074	Slc43a3	39.0715
F	PLSDA	ENSMUSG00000035671	Zswim4	39.0518
F	PLSDA	ENSMUSG00000110148	5830408C22Rik	39.0416
F	PLSDA	ENSMUSG00000035696	Rnf38	39.0045
F	PLSDA	ENSMUSG00000035093	Secisbp2l	38.9856
F	PLSDA	ENSMUSG00000036086	Zranb3	38.9725
F	PLSDA	ENSMUSG00000050944	Efcab5	38.9664
F	PLSDA	ENSMUSG00000018507	Trpv2	38.9398
F	PLSDA	ENSMUSG00000037443	Cep85	38.9357
F	PLSDA	ENSMUSG00000021706	Zfyve16	38.917
F	PLSDA	ENSMUSG00000057069	Ero1b	38.9159
F	PLSDA	ENSMUSG00000102550	Gm8276	38.8967
F	PLSDA	ENSMUSG00000032030	Cul5	38.8656
F	PLSDA	ENSMUSG00000078862	Gm14326	38.7845
F	PLSDA	ENSMUSG00000028356	Ambp	38.7793
F	PLSDA	ENSMUSG00000028719	Cmpk1	38.7424
F	PLSDA	ENSMUSG00000031684	Slc10a7	38.7346
F	PLSDA	ENSMUSG00000015961	Adss	38.7233
F	PLSDA	ENSMUSG00000023274	Cd4	38.6875
F	PLSDA	ENSMUSG00000112071	5430401H09Rik	38.6808
F	PLSDA	ENSMUSG00000021114	Atp6v1d	38.6424
F	PLSDA	ENSMUSG00000017485	Top2b	38.6077
F	PLSDA	ENSMUSG00000097415	AU020206	38.6057
F	PLSDA	ENSMUSG00000034610	Tut4	38.6024
F	PLSDA	ENSMUSG00000106246	Gm18867	38.5735
F	PLSDA	ENSMUSG00000046688	Tifa	38.5452
F	PLSDA	ENSMUSG00000003527	Ess2	38.5127
F	PLSDA	ENSMUSG00000008843	Cldn13	38.4837
F	PLSDA	ENSMUSG00000048271	Rbm33	38.4802
F	PLSDA	ENSMUSG00000035376	Hacd2	38.4693
F	PLSDA	ENSMUSG00000067567	Hdac8	38.4244
F	PLSDA	ENSMUSG00000033751	Gadd45gip1	38.4101
F	PLSDA	ENSMUSG00000028542	Slc6a9	38.3276
F	PLSDA	ENSMUSG00000029592	Usp30	38.327
F	PLSDA	ENSMUSG00000033174	Mgll	38.3193
F	PLSDA	ENSMUSG00000039427	Alg1	38.3042
F	PLSDA	ENSMUSG00000032657	Fam189b	38.2828
F	PLSDA	ENSMUSG00000003228	Grk5	38.2819
F	PLSDA	ENSMUSG00000033777	Tlr13	38.2781
F	PLSDA	ENSMUSG00000038538	Ubn2	38.273
F	PLSDA	ENSMUSG00000057561	Eif1a	38.2633
F	PLSDA	ENSMUSG00000024413	Npc1	38.2317
F	PLSDA	ENSMUSG00000039754	Alkbh4	38.2287
F	PLSDA	ENSMUSG00000029657	Hsph1	38.2268
F	PLSDA	ENSMUSG00000061838	Suclg2	38.2137
F	PLSDA	ENSMUSG00000037363	Letm2	38.1789
F	PLSDA	ENSMUSG00000040687	Madd	38.1641
F	PLSDA	ENSMUSG00000057406	Nsd2	38.1606
F	PLSDA	ENSMUSG00000042626	Shc1	38.1433
F	PLSDA	ENSMUSG00000021823	Vcl	38.1248
F	PLSDA	ENSMUSG00000054641	Mmrn1	38.1071
F	PLSDA	ENSMUSG00000064210	Ano6	38.106
F	PLSDA	ENSMUSG00000020476	Dbnl	38.1024
F	PLSDA	ENSMUSG00000013465	Nelfb	38.095
F	PLSDA	ENSMUSG00000007659	Bcl2l1	38.0657
F	PLSDA	ENSMUSG00000034850	Tmem127	38.0555
F	PLSDA	ENSMUSG00000048965	Mrgpre	38.0503
F	PLSDA	ENSMUSG00000045316	Fahd1	38.0399
F	PLSDA	ENSMUSG00000030534	Vps33b	38.0386
F	PLSDA	ENSMUSG00000025340	Rabgef1	38.0365
F	PLSDA	ENSMUSG00000033379	Atp6v0b	38.0161
F	PLSDA	ENSMUSG00000026374	Tsn	38.016
F	PLSDA	ENSMUSG00000043483	Gm6863	37.971
F	PLSDA	ENSMUSG00000032666	1700025G04Rik	37.9588
F	PLSDA	ENSMUSG00000006315	Tmem147	37.9551
F	PLSDA	ENSMUSG00000041164	Zmiz2	37.9526
F	PLSDA	ENSMUSG00000028521	Slc35d1	37.9455
F	PLSDA	ENSMUSG00000004552	Ctse	37.9443
F	PLSDA	ENSMUSG00000024400	Wdr33	37.9244
F	PLSDA	ENSMUSG00000029780	Nt5c3	37.9202
F	PLSDA	ENSMUSG00000033096	Apmap	37.9054
F	PLSDA	ENSMUSG00000107028	Gm5043	37.9022
F	PLSDA	ENSMUSG00000031537	Ikbkb	37.8808
F	PLSDA	ENSMUSG00000029629	Phf14	37.8589
F	PLSDA	ENSMUSG00000044792	Isca1	37.8512
F	PLSDA	ENSMUSG00000073411	H2-D1	37.8138
F	PLSDA	ENSMUSG00000024151	Msh2	37.7963
F	PLSDA	ENSMUSG00000003382	Etv3	37.7678
F	PLSDA	ENSMUSG00000051615	Rap2a	37.7641
F	PLSDA	ENSMUSG00000070283	Ndufaf3	37.7546
F	PLSDA	ENSMUSG00000028165	Cisd2	37.7491
F	PLSDA	ENSMUSG00000024456	Diaph1	37.7454
F	PLSDA	ENSMUSG00000001288	Rarg	37.7418
F	PLSDA	ENSMUSG00000022000	Zc3h13	37.6926
F	PLSDA	ENSMUSG00000029561	Oasl2	37.6773
F	PLSDA	ENSMUSG00000036391	Sec24a	37.6763
F	PLSDA	ENSMUSG00000029196	Tada2b	37.6709
F	PLSDA	ENSMUSG00000030265	Kras	37.6526
F	PLSDA	ENSMUSG00000084094	Gm13961	37.6386
F	PLSDA	ENSMUSG00000057335	Cep170	37.6299
F	PLSDA	ENSMUSG00000027559	Car3	37.5965
F	PLSDA	ENSMUSG00000027249	F2	37.581
F	PLSDA	ENSMUSG00000043017	Ptgir	37.5797
F	PLSDA	ENSMUSG00000063047	Zfp780b	37.5796
F	PLSDA	ENSMUSG00000020297	Nsg2	37.5639
F	PLSDA	ENSMUSG00000020263	Appl2	37.5612
F	PLSDA	ENSMUSG00000035247	Hectd1	37.5563
F	PLSDA	ENSMUSG00000024807	Syvn1	37.5547
F	PLSDA	ENSMUSG00000037544	Dlgap5	37.5476
F	PLSDA	ENSMUSG00000095315	Gm10130	37.5267
F	PLSDA	ENSMUSG00000020183	Cpm	37.5165
F	PLSDA	ENSMUSG00000046562	Unc119b	37.4573
F	PLSDA	ENSMUSG00000038525	Armc10	37.4378
F	PLSDA	ENSMUSG00000030589	Rasgrp4	37.4374
F	PLSDA	ENSMUSG00000026009	Icos	37.4301
F	PLSDA	ENSMUSG00000031068	Glrx3	37.4287
F	PLSDA	ENSMUSG00000079426	Arpc4	37.4242
F	PLSDA	ENSMUSG00000062373	Tmem65	37.421
F	PLSDA	ENSMUSG00000041846	Ppp4r3a	37.4193
F	PLSDA	ENSMUSG00000005575	Ube2m	37.3994
F	PLSDA	ENSMUSG00000037458	Azin1	37.3882
F	PLSDA	ENSMUSG00000026430	Rassf5	37.3809
F	PLSDA	ENSMUSG00000029186	Pi4k2b	37.3737
F	PLSDA	ENSMUSG00000034574	Daam1	37.361
F	PLSDA	ENSMUSG00000090625	Gm20721	37.3561
F	PLSDA	ENSMUSG00000021725	Parp8	37.3332
F	PLSDA	ENSMUSG00000028550	Atg4c	37.315
F	PLSDA	ENSMUSG00000037416	Dmxl1	37.2913
F	PLSDA	ENSMUSG00000018559	Ctdnep1	37.2895
F	PLSDA	ENSMUSG00000069814	Ccdc92b	37.2796
F	PLSDA	ENSMUSG00000020941	Map3k14	37.248
F	PLSDA	ENSMUSG00000032503	Arpp21	37.2385
F	PLSDA	ENSMUSG00000036513	Commd2	37.2347
F	PLSDA	ENSMUSG00000100481	Gm7114	37.2237
F	PLSDA	ENSMUSG00000024273	2700062C07Rik	37.2156
F	PLSDA	ENSMUSG00000031198	Fundc2	37.1973
F	PLSDA	ENSMUSG00000000782	Tcf7	37.1968
F	PLSDA	ENSMUSG00000027073	Prg2	37.1859
F	PLSDA	ENSMUSG00000056770	Setd3	37.1776
F	PLSDA	ENSMUSG00000032872	Cyb5r4	37.1686
F	PLSDA	ENSMUSG00000031880	Rrad	37.1503
F	PLSDA	ENSMUSG00000041777	Cir1	37.1421
F	PLSDA	ENSMUSG00000011306	Sugp1	37.1411
F	PLSDA	ENSMUSG00000038070	Cntln	37.1278
F	PLSDA	ENSMUSG00000030138	Bms1	37.1161
F	PLSDA	ENSMUSG00000036693	Nop14	37.1124
F	PLSDA	ENSMUSG00000108929	Cc2d2b	37.0812
F	PLSDA	ENSMUSG00000041278	Ttc1	37.0662
F	PLSDA	ENSMUSG00000041187	Prkd2	37.059
F	PLSDA	ENSMUSG00000029530	Ccr9	37.0269
F	PLSDA	ENSMUSG00000038127	Ccdc50	37.015
F	PLSDA	ENSMUSG00000054693	Adam10	37.0135
F	PLSDA	ENSMUSG00000028163	Nfkb1	36.9841
F	PLSDA	ENSMUSG00000032020	Ubash3b	36.9782
F	PLSDA	ENSMUSG00000055436	Srsf11	36.9751
F	PLSDA	ENSMUSG00000061882	Ccdc62	36.9738
F	PLSDA	ENSMUSG00000037622	Wdtc1	36.9637
F	PLSDA	ENSMUSG00000083240	Gm13453	36.95
F	PLSDA	ENSMUSG00000008763	Man1a2	36.9358
F	PLSDA	ENSMUSG00000035161	Ints6	36.9345
F	PLSDA	ENSMUSG00000028452	Vcp	36.9324
F	PLSDA	ENSMUSG00000062232	Rapgef2	36.9304
F	PLSDA	ENSMUSG00000061751	Kalrn	36.9183
F	PLSDA	ENSMUSG00000038762	Abcf1	36.8887
F	PLSDA	ENSMUSG00000064215	Ifi27	36.8872
F	PLSDA	ENSMUSG00000020647	Ncoa1	36.8802
F	PLSDA	ENSMUSG00000034641	Cd300ld	36.8786
F	PLSDA	ENSMUSG00000034254	Agpat1	36.8669
F	PLSDA	ENSMUSG00000005611	Irag1	36.7839
F	PLSDA	ENSMUSG00000020664	Dld	36.7817
F	PLSDA	ENSMUSG00000026727	Rsu1	36.7609
F	PLSDA	ENSMUSG00000020986	Sec23a	36.7592
F	PLSDA	ENSMUSG00000016520	Lnx2	36.7486
F	PLSDA	ENSMUSG00000022265	Ank	36.7371
F	PLSDA	ENSMUSG00000067274	Rplp0	36.726
F	PLSDA	ENSMUSG00000000420	Galnt1	36.7223
F	PLSDA	ENSMUSG00000031358	Msl3	36.7211
F	PLSDA	ENSMUSG00000068220	Lgals1	36.72
F	PLSDA	ENSMUSG00000056978	Hamp2	36.7194
F	PLSDA	ENSMUSG00000029840	Mtpn	36.7145
F	PLSDA	ENSMUSG00000031162	Gata1	36.7077
F	PLSDA	ENSMUSG00000042508	Dmtf1	36.7006
F	PLSDA	ENSMUSG00000038059	Smim3	36.6966
F	PLSDA	ENSMUSG00000027035	Cers6	36.6919
F	PLSDA	ENSMUSG00000021607	Mrpl36	36.6533
F	PLSDA	ENSMUSG00000032470	Mras	36.621
F	PLSDA	ENSMUSG00000070002	Ell	36.6149
F	PLSDA	ENSMUSG00000038145	Snrk	36.6048
F	PLSDA	ENSMUSG00000094483	Purb	36.6033
F	PLSDA	ENSMUSG00000024065	Ehd3	36.5806
F	PLSDA	ENSMUSG00000038286	Bphl	36.5766
F	PLSDA	ENSMUSG00000020362	Cnot6	36.5586
F	PLSDA	ENSMUSG00000023048	Prr13	36.5528
F	PLSDA	ENSMUSG00000056919	Cep162	36.5086
F	PLSDA	ENSMUSG00000021365	Nedd9	36.5038
F	PLSDA	ENSMUSG00000025155	Dus1l	36.4949
F	PLSDA	ENSMUSG00000051518	Rps19bp1	36.4873
F	PLSDA	ENSMUSG00000038546	Ranbp9	36.4697
F	PLSDA	ENSMUSG00000020827	Mink1	36.4671
F	PLSDA	ENSMUSG00000020430	Pes1	36.4318
F	PLSDA	ENSMUSG00000018893	Mb	36.425
F	PLSDA	ENSMUSG00000022681	Ntan1	36.4202
F	PLSDA	ENSMUSG00000038280	Ostm1	36.4187
F	PLSDA	ENSMUSG00000025066	Sfr1	36.3907
F	PLSDA	ENSMUSG00000014856	Tmem208	36.3853
F	PLSDA	ENSMUSG00000089911	Mfsd14a	36.3838
F	PLSDA	ENSMUSG00000002257	Def6	36.3783
F	PLSDA	ENSMUSG00000030541	Idh2	36.3691
F	PLSDA	ENSMUSG00000001403	Ube2c	36.3611
F	PLSDA	ENSMUSG00000026848	Tor1b	36.3601
F	PLSDA	ENSMUSG00000022175	Lrp10	36.3516
F	PLSDA	ENSMUSG00000081534	Slc48a1	36.347
F	PLSDA	ENSMUSG00000026966	Ssna1	36.3273
F	PLSDA	ENSMUSG00000034403	Pja1	36.3058
F	PLSDA	ENSMUSG00000049502	Dtx3l	36.3018
F	PLSDA	ENSMUSG00000052917	Senp7	36.3005
F	PLSDA	ENSMUSG00000035711	Dok3	36.2952
F	PLSDA	ENSMUSG00000040848	Sft2d2	36.295
F	PLSDA	ENSMUSG00000052407	Ccdc171	36.2883
F	PLSDA	ENSMUSG00000029405	G3bp2	36.2853
F	PLSDA	ENSMUSG00000042198	Chchd7	36.2347
F	PLSDA	ENSMUSG00000092203	1110038B12Rik	36.2317
F	PLSDA	ENSMUSG00000000127	Fer	36.2148
F	PLSDA	ENSMUSG00000065954	Tacc1	36.2077
F	PLSDA	ENSMUSG00000030045	Mrpl19	36.2053
F	PLSDA	ENSMUSG00000057691	Zfp746	36.196
F	PLSDA	ENSMUSG00000027076	Timm10	36.1937
F	PLSDA	ENSMUSG00000027002	Nckap1	36.1875
F	PLSDA	ENSMUSG00000032244	Fem1b	36.1795
F	PLSDA	ENSMUSG00000038954	Supt3	36.1727
F	PLSDA	ENSMUSG00000115007	5830448L01Rik	36.171
F	PLSDA	ENSMUSG00000059486	Kbtbd2	36.166
F	PLSDA	ENSMUSG00000027601	Mtfr1	36.1598
F	PLSDA	ENSMUSG00000008475	Arpc5	36.1305
F	PLSDA	ENSMUSG00000029254	Stap1	36.1095
F	PLSDA	ENSMUSG00000027167	Elp4	36.0713
F	PLSDA	ENSMUSG00000078970	Wdr92	36.0695
F	PLSDA	ENSMUSG00000048661	Lemd3	36.0587
F	PLSDA	ENSMUSG00000035278	Plekhj1	36.0523
F	PLSDA	ENSMUSG00000030413	Pglyrp1	36.0434
F	PLSDA	ENSMUSG00000026427	Eif2d	36.0296
F	PLSDA	ENSMUSG00000040479	Dgkz	36.0239
F	PLSDA	ENSMUSG00000022216	Psme1	36.0129
F	PLSDA	ENSMUSG00000069094	Pde7a	35.9991
F	PLSDA	ENSMUSG00000000555	Itga5	35.9834
F	PLSDA	ENSMUSG00000044734	Serpinb1a	35.9816
F	PLSDA	ENSMUSG00000019179	Mdh2	35.9305
F	PLSDA	ENSMUSG00000021792	Prxl2a	35.9301
F	PLSDA	ENSMUSG00000038910	Plcl2	35.9229
F	PLSDA	ENSMUSG00000038544	Inip	35.9189
F	PLSDA	ENSMUSG00000039640	Mrpl12	35.9116
F	PLSDA	ENSMUSG00000005505	Kbtbd4	35.9105
F	PLSDA	ENSMUSG00000061232	H2-K1	35.9
F	PLSDA	ENSMUSG00000039159	Ube2h	35.8999
F	PLSDA	ENSMUSG00000042699	Dhx9	35.8977
F	PLSDA	ENSMUSG00000040322	Slc25a24	35.893
F	PLSDA	ENSMUSG00000080896	Gm14567	35.8638
F	PLSDA	ENSMUSG00000024777	Ppp2r5b	35.8601
F	PLSDA	ENSMUSG00000042558	Adprs	35.8357
F	PLSDA	ENSMUSG00000052738	Suclg1	35.8229
F	PLSDA	ENSMUSG00000064246	Chil1	35.8199
F	PLSDA	ENSMUSG00000033732	Sf3b3	35.8185
F	PLSDA	ENSMUSG00000037058	Paip2	35.81
F	PLSDA	ENSMUSG00000020628	Trappc12	35.8081
F	PLSDA	ENSMUSG00000061536	Sec22c	35.8072
F	PLSDA	ENSMUSG00000052337	Immt	35.7989
F	PLSDA	ENSMUSG00000023349	Clec4n	35.7989
F	PLSDA	ENSMUSG00000043909	Trp53bp1	35.7943
F	PLSDA	ENSMUSG00000090336	Cfap97d2	35.7712
F	PLSDA	ENSMUSG00000023947	Nfkbie	35.7703
F	PLSDA	ENSMUSG00000020917	Acly	35.7574
F	PLSDA	ENSMUSG00000004789	Dlst	35.7048
F	PLSDA	ENSMUSG00000025488	Cox8b	35.6837
F	PLSDA	ENSMUSG00000032285	Dnaja4	35.6651
F	PLSDA	ENSMUSG00000004099	Dnmt1	35.6612
F	PLSDA	ENSMUSG00000039623	Ap5z1	35.648
F	PLSDA	ENSMUSG00000028830	AU040320	35.6468
F	PLSDA	ENSMUSG00000069270	H2ac6	35.6242
F	PLSDA	ENSMUSG00000051748	Wfdc21	35.6162
F	PLSDA	ENSMUSG00000037108	Zcwpw1	35.6021
F	PLSDA	ENSMUSG00000036188	Ankmy2	35.5878
F	PLSDA	ENSMUSG00000041126	H2az2	35.5849
F	PLSDA	ENSMUSG00000023070	Rgn	35.5716
F	PLSDA	ENSMUSG00000028252	Ccnc	35.5714
F	PLSDA	ENSMUSG00000024219	Anks1	35.5619
F	PLSDA	ENSMUSG00000026880	Stom	35.5551
F	PLSDA	ENSMUSG00000024663	Rab3il1	35.5512
F	PLSDA	ENSMUSG00000021514	Zfp369	35.5428
F	PLSDA	ENSMUSG00000097119	B230354K17Rik	35.5249
F	PLSDA	ENSMUSG00000026820	Ptges2	35.5212
F	PLSDA	ENSMUSG00000035049	Rrp12	35.5163
F	PLSDA	ENSMUSG00000025173	Wdr45b	35.5102
F	PLSDA	ENSMUSG00000054342	Kcnn4	35.435
F	PLSDA	ENSMUSG00000041231	Ublcp1	35.4299
F	PLSDA	ENSMUSG00000062352	Itgb1bp1	35.4296
F	PLSDA	ENSMUSG00000030872	Gga2	35.4227
F	PLSDA	ENSMUSG00000026664	Phyh	35.4164
F	PLSDA	ENSMUSG00000039244	E130309D02Rik	35.4014
F	PLSDA	ENSMUSG00000038013	Wipf2	35.3581
F	PLSDA	ENSMUSG00000021033	Gstz1	35.3513
F	PLSDA	ENSMUSG00000002984	Tomm40	35.3237
F	PLSDA	ENSMUSG00000061100	Retnla	35.321
F	PLSDA	ENSMUSG00000028630	Dyrk2	35.3068
F	PLSDA	ENSMUSG00000030879	Mrpl17	35.2985
F	PLSDA	ENSMUSG00000033157	Abhd10	35.2531
F	PLSDA	ENSMUSG00000075227	Znhit2	35.2439
F	PLSDA	ENSMUSG00000026571	Dcaf6	35.2407
F	PLSDA	ENSMUSG00000028869	Gnl2	35.222
F	PLSDA	ENSMUSG00000030587	2200002D01Rik	35.2175
F	PLSDA	ENSMUSG00000040022	Rab11fip2	35.2088
F	PLSDA	ENSMUSG00000074754	Smim26	35.1926
F	PLSDA	ENSMUSG00000060708	Bloc1s4	35.1923
F	PLSDA	ENSMUSG00000036278	Macrod1	35.1718
F	PLSDA	ENSMUSG00000028960	Ube4b	35.1672
F	PLSDA	ENSMUSG00000038970	Lmtk2	35.147
F	PLSDA	ENSMUSG00000008822	Acyp1	35.1457
F	PLSDA	ENSMUSG00000044424	Gm9493	35.1332
F	PLSDA	ENSMUSG00000041417	Pik3r1	35.1163
F	PLSDA	ENSMUSG00000039361	Picalm	35.1096
F	PLSDA	ENSMUSG00000012114	Med15	35.0954
F	PLSDA	ENSMUSG00000028086	Fbxw7	35.095
F	PLSDA	ENSMUSG00000054499	Dedd2	35.0926
F	PLSDA	ENSMUSG00000020395	Itk	35.0712
F	PLSDA	ENSMUSG00000022817	Itgb5	35.0564
F	PLSDA	ENSMUSG00000069565	Dazap1	35.048
F	PLSDA	ENSMUSG00000003623	Crot	35.034
F	PLSDA	ENSMUSG00000030655	Smg1	35.0144
F	PLSDA	ENSMUSG00000024875	Yif1a	35.0022
F	PLSDA	ENSMUSG00000022905	Kpna1	34.967
F	PLSDA	ENSMUSG00000005800	Mmp8	34.9616
F	PLSDA	ENSMUSG00000022283	Pabpc1	34.9606
F	PLSDA	ENSMUSG00000047193	Dync2h1	34.9591
F	PLSDA	ENSMUSG00000032380	Dapk2	34.9331
F	PLSDA	ENSMUSG00000025465	Echs1	34.9312
F	PLSDA	ENSMUSG00000036768	Kif15	34.9306
F	PLSDA	ENSMUSG00000022387	Brd1	34.93
F	PLSDA	ENSMUSG00000006373	Pgrmc1	34.929
F	PLSDA	ENSMUSG00000018858	Mrpl58	34.9211
F	PLSDA	ENSMUSG00000027363	Usp8	34.9148
F	PLSDA	ENSMUSG00000047139	Cd24a	34.9007
F	PLSDA	ENSMUSG00000002416	Ndufb2	34.8892
F	PLSDA	ENSMUSG00000078349	AW011738	34.8716
F	PLSDA	ENSMUSG00000069874	Irgm2	34.8633
F	PLSDA	ENSMUSG00000028159	Dapp1	34.8496
F	PLSDA	ENSMUSG00000018882	Mrpl45	34.8375
F	PLSDA	ENSMUSG00000022708	Zbtb20	34.8322
F	PLSDA	ENSMUSG00000063065	Mapk3	34.801
F	PLSDA	ENSMUSG00000022337	Emc2	34.7964
F	PLSDA	ENSMUSG00000027628	Aar2	34.7913
F	PLSDA	ENSMUSG00000030647	Ndufc2	34.774
F	PLSDA	ENSMUSG00000052906	Ubxn8	34.7651
F	PLSDA	ENSMUSG00000028920	Fbxo42	34.7599
F	PLSDA	ENSMUSG00000026927	Entr1	34.7538
F	PLSDA	ENSMUSG00000039910	Cited2	34.7467
F	PLSDA	ENSMUSG00000039662	Icmt	34.7409
F	PLSDA	ENSMUSG00000021687	Scamp1	34.7354
F	PLSDA	ENSMUSG00000027775	Mfsd1	34.7301
F	PLSDA	ENSMUSG00000004071	Cdip1	34.7135
F	PLSDA	ENSMUSG00000030156	Cd69	34.7124
F	PLSDA	ENSMUSG00000025532	Crcp	34.7067
F	PLSDA	ENSMUSG00000011257	Pabpc4	34.6841
F	PLSDA	ENSMUSG00000028426	Rad23b	34.6768
F	PLSDA	ENSMUSG00000038811	Gngt2	34.6762
F	PLSDA	ENSMUSG00000063714	Sp3os	34.6418
F	PLSDA	ENSMUSG00000002845	Tmem39a	34.6375
F	PLSDA	ENSMUSG00000022742	Cpox	34.634
F	PLSDA	ENSMUSG00000038671	Arfrp1	34.632
F	PLSDA	ENSMUSG00000024002	Brd4	34.6051
F	PLSDA	ENSMUSG00000020053	Igf1	34.5859
F	PLSDA	ENSMUSG00000030711	Sult1a1	34.5824
F	PLSDA	ENSMUSG00000020287	Mpg	34.5775
F	PLSDA	ENSMUSG00000036112	Metap2	34.5732
F	PLSDA	ENSMUSG00000041571	Selenow	34.5665
F	PLSDA	ENSMUSG00000109704	Gm38414	34.5558
F	PLSDA	ENSMUSG00000027498	Cstf1	34.5435
F	PLSDA	ENSMUSG00000047250	Ptgs1	34.5417
F	PLSDA	ENSMUSG00000016757	Ttll12	34.5378
F	PLSDA	ENSMUSG00000002010	Idh3g	34.4956
F	PLSDA	ENSMUSG00000038068	Rnf144b	34.4831
F	PLSDA	ENSMUSG00000076434	Wfdc3	34.4619
F	PLSDA	ENSMUSG00000044600	Smim7	34.447
F	PLSDA	ENSMUSG00000045664	Cdc42ep2	34.4427
F	PLSDA	ENSMUSG00000079563	Pglyrp2	34.4268
F	PLSDA	ENSMUSG00000047153	Khnyn	34.4195
F	PLSDA	ENSMUSG00000033596	Rfwd3	34.4019
F	PLSDA	ENSMUSG00000029650	Slc46a3	34.3864
F	PLSDA	ENSMUSG00000052533	Nup188	34.3844
F	PLSDA	ENSMUSG00000061458	Nol10	34.3641
F	PLSDA	ENSMUSG00000022724	Riox2	34.3571
F	PLSDA	ENSMUSG00000027490	E2f1	34.3424
F	PLSDA	ENSMUSG00000030314	Atg7	34.3396
F	PLSDA	ENSMUSG00000033470	Cysltr2	34.3247
F	PLSDA	ENSMUSG00000021958	Pinx1	34.3216
F	PLSDA	ENSMUSG00000025940	Tmem70	34.3209
F	PLSDA	ENSMUSG00000087066	Gm15518	34.3174
F	PLSDA	ENSMUSG00000026222	Sp100	34.3078
F	PLSDA	ENSMUSG00000031402	Mpp1	34.2917
F	PLSDA	ENSMUSG00000079020	Slc45a4	34.2874
F	PLSDA	ENSMUSG00000027665	Pik3ca	34.272
F	PLSDA	ENSMUSG00000026864	Hspa5	34.2683
F	PLSDA	ENSMUSG00000076432	Ywhaq	34.2662
F	PLSDA	ENSMUSG00000048249	Crebrf	34.2635
F	PLSDA	ENSMUSG00000034432	Cops8	34.2501
F	PLSDA	ENSMUSG00000032913	Lrig2	34.2414
F	PLSDA	ENSMUSG00000032463	Faim	34.2334
F	PLSDA	ENSMUSG00000058099	Nfam1	34.2166
F	PLSDA	ENSMUSG00000020064	Herc4	34.19
F	PLSDA	ENSMUSG00000116802	Gm5165	34.1891
F	PLSDA	ENSMUSG00000031148	Gpkow	34.1503
F	PLSDA	ENSMUSG00000005483	Dnajb1	34.1413
F	PLSDA	ENSMUSG00000041842	Fhdc1	34.1301
F	PLSDA	ENSMUSG00000066366	Serpina1a	34.1288
F	PLSDA	ENSMUSG00000036880	Acaa2	34.1276
F	PLSDA	ENSMUSG00000027078	Ube2l6	34.1148
F	PLSDA	ENSMUSG00000034252	Senp6	34.1087
F	PLSDA	ENSMUSG00000050157	Gm867	34.1045
F	PLSDA	ENSMUSG00000030120	Mlf2	34.0967
F	PLSDA	ENSMUSG00000027852	Nras	34.0925
F	PLSDA	ENSMUSG00000117284	Gm7072	34.0753
F	PLSDA	ENSMUSG00000063801	Ap3s2	34.0602
F	PLSDA	ENSMUSG00000028484	Psip1	34.0572
F	PLSDA	ENSMUSG00000029017	Pmpcb	34.0546
F	PLSDA	ENSMUSG00000032560	Dnajc13	34.0347
F	PLSDA	ENSMUSG00000030822	Prr14	34.0283
F	PLSDA	ENSMUSG00000056962	Jmjd6	33.9942
F	PLSDA	ENSMUSG00000021224	Numb	33.9649
F	PLSDA	ENSMUSG00000028480	Glipr2	33.9377
F	PLSDA	ENSMUSG00000031534	Smim19	33.9288
F	PLSDA	ENSMUSG00000018339	Gpx3	33.927
F	PLSDA	ENSMUSG00000022100	Xpo7	33.9248
F	PLSDA	ENSMUSG00000035365	Parpbp	33.9164
F	PLSDA	ENSMUSG00000008036	Ap2s1	33.9126
F	PLSDA	ENSMUSG00000058793	Cds2	33.9074
F	PLSDA	ENSMUSG00000039208	Metrnl	33.903
F	PLSDA	ENSMUSG00000032425	Zfp949	33.8946
F	PLSDA	ENSMUSG00000029162	Khk	33.8731
F	PLSDA	ENSMUSG00000039264	Gimap3	33.8448
F	PLSDA	ENSMUSG00000060470	Adgrg3	33.8332
F	PLSDA	ENSMUSG00000028064	Sema4a	33.8094
F	PLSDA	ENSMUSG00000026810	Dpm2	33.8039
F	PLSDA	ENSMUSG00000027502	Rtf2	33.7979
F	PLSDA	ENSMUSG00000003031	Cdkn1b	33.7886
F	PLSDA	ENSMUSG00000049470	Aff4	33.7865
F	PLSDA	ENSMUSG00000058230	Arhgap35	33.7821
F	PLSDA	ENSMUSG00000002981	Clptm1	33.7686
F	PLSDA	ENSMUSG00000027708	Dcun1d1	33.7523
F	PLSDA	ENSMUSG00000003992	Ssbp2	33.7223
F	PLSDA	ENSMUSG00000035778	Ggta1	33.7146
F	PLSDA	ENSMUSG00000041712	Ubr7	33.6898
F	PLSDA	ENSMUSG00000003346	Abhd17a	33.6886
F	PLSDA	ENSMUSG00000097080	1700086O06Rik	33.6835
F	PLSDA	ENSMUSG00000086533	Mypopos	33.6611
F	PLSDA	ENSMUSG00000032360	Hcrtr2	33.6611
F	PLSDA	ENSMUSG00000036241	Ube2r2	33.6595
F	PLSDA	ENSMUSG00000079418	Atg4a	33.6475
F	PLSDA	ENSMUSG00000038354	Ankrd35	33.6222
F	PLSDA	ENSMUSG00000071847	Apcdd1	33.6125
F	PLSDA	ENSMUSG00000028833	Ncdn	33.6044
F	PLSDA	ENSMUSG00000033554	Dph5	33.5882
F	PLSDA	ENSMUSG00000069769	Msi2	33.5855
F	PLSDA	ENSMUSG00000020088	Sar1a	33.5818
F	PLSDA	ENSMUSG00000030695	Aldoa	33.5668
F	PLSDA	ENSMUSG00000020484	Xbp1	33.5636
F	PLSDA	ENSMUSG00000092593	Gm20492	33.5595
F	PLSDA	ENSMUSG00000028622	Mrpl37	33.5545
F	PLSDA	ENSMUSG00000087626	Gm15050	33.5435
F	PLSDA	ENSMUSG00000056234	Ncoa4	33.5428
F	PLSDA	ENSMUSG00000030096	Slc6a6	33.5334
F	PLSDA	ENSMUSG00000058351	Smim4	33.5246
F	PLSDA	ENSMUSG00000034192	Lsm3	33.5245
F	PLSDA	ENSMUSG00000051339	2900026A02Rik	33.5239
F	PLSDA	ENSMUSG00000056899	Immp2l	33.5052
F	PLSDA	ENSMUSG00000074746	Pdzd8	33.495
F	PLSDA	ENSMUSG00000001082	Mfsd10	33.4936
F	PLSDA	ENSMUSG00000024338	Psmb8	33.4733
F	PLSDA	ENSMUSG00000095041	NA	33.4718
F	PLSDA	ENSMUSG00000106567	2010309G21Rik	33.4643
F	PLSDA	ENSMUSG00000038658	Ric1	33.4323
F	PLSDA	ENSMUSG00000020532	Acaca	33.4256
F	PLSDA	ENSMUSG00000053950	Adnp2	33.4171
F	PLSDA	ENSMUSG00000029640	Usp12	33.4135
F	PLSDA	ENSMUSG00000012640	Zfp715	33.4066
F	PLSDA	ENSMUSG00000116632	Magef1	33.4054
F	PLSDA	ENSMUSG00000022571	Pycrl	33.4039
F	PLSDA	ENSMUSG00000035069	Oma1	33.4029
F	PLSDA	ENSMUSG00000052632	Asap2	33.3959
F	PLSDA	ENSMUSG00000024069	Slc30a6	33.3784
F	PLSDA	ENSMUSG00000025869	Nop16	33.3737
F	PLSDA	ENSMUSG00000113546	Gm18441	33.3708
F	PLSDA	ENSMUSG00000044950	Pwwp2a	33.3618
F	PLSDA	ENSMUSG00000015937	Macroh2a1	33.3424
F	PLSDA	ENSMUSG00000047180	Neurl3	33.3403
F	PLSDA	ENSMUSG00000061723	Tnnt3	33.3272
F	PLSDA	ENSMUSG00000053870	Fpgt	33.3206
F	PLSDA	ENSMUSG00000028251	Tstd3	33.318
F	PLSDA	ENSMUSG00000036104	Rab3gap1	33.3155
F	PLSDA	ENSMUSG00000034083	Ccdc174	33.3109
F	PLSDA	ENSMUSG00000049119	Fam110b	33.3107
F	PLSDA	ENSMUSG00000045767	B230219D22Rik	33.3017
F	PLSDA	ENSMUSG00000022723	Crybg3	33.2965
F	PLSDA	ENSMUSG00000020792	Exoc7	33.2879
F	PLSDA	ENSMUSG00000026425	Srgap2	33.2815
F	PLSDA	ENSMUSG00000029571	Tmem106b	33.2594
F	PLSDA	ENSMUSG00000027255	Arfgap2	33.2577
F	PLSDA	ENSMUSG00000004040	Stat3	33.2517
F	PLSDA	ENSMUSG00000042978	Sbk1	33.2463
F	PLSDA	ENSMUSG00000029505	Ep400	33.2353
F	PLSDA	ENSMUSG00000084093	Gm16418	33.2218
F	PLSDA	ENSMUSG00000052609	Plekhg3	33.2186
F	PLSDA	ENSMUSG00000017288	Vps53	33.2004
F	PLSDA	ENSMUSG00000014077	Chp1	33.1997
F	PLSDA	ENSMUSG00000037257	Aagab	33.181
F	PLSDA	ENSMUSG00000038957	Edc3	33.173
F	PLSDA	ENSMUSG00000026463	Atp2b4	33.1657
F	PLSDA	ENSMUSG00000049969	Plekhf2	33.1598
F	PLSDA	ENSMUSG00000050954	Zfp169	33.1439
F	PLSDA	ENSMUSG00000055435	Maf	33.105
F	PLSDA	ENSMUSG00000037824	Tspan14	33.1026
F	PLSDA	ENSMUSG00000037922	Bank1	33.0913
F	PLSDA	ENSMUSG00000020747	Tmem94	33.0822
F	PLSDA	ENSMUSG00000000605	Clcn4	33.0672
F	PLSDA	ENSMUSG00000028634	Hivep3	33.0656
F	PLSDA	ENSMUSG00000040564	Apoc1	33.0576
F	PLSDA	ENSMUSG00000025290	Rps24	33.0481
F	PLSDA	ENSMUSG00000016087	Fli1	33.0463
F	PLSDA	ENSMUSG00000026456	Cyb5r1	33.0339
F	PLSDA	ENSMUSG00000021061	Sptb	33.0335
F	PLSDA	ENSMUSG00000032103	Pus3	33.0133
F	PLSDA	ENSMUSG00000023307	Marchf5	33.0114
F	PLSDA	ENSMUSG00000060771	Tsga10	33.0083
F	PLSDA	ENSMUSG00000044258	Ctla2a	32.9985
F	PLSDA	ENSMUSG00000017652	Cd40	32.9544
F	PLSDA	ENSMUSG00000110747	Gm35657	32.9385
F	PLSDA	ENSMUSG00000039033	Tasp1	32.9252
F	PLSDA	ENSMUSG00000000628	Hk2	32.9104
F	PLSDA	ENSMUSG00000038628	Polr3k	32.907
F	PLSDA	ENSMUSG00000033773	Rpap2	32.8966
F	PLSDA	ENSMUSG00000035863	Palm	32.8952
F	PLSDA	ENSMUSG00000032527	Pccb	32.8895
F	PLSDA	ENSMUSG00000057421	Las1l	32.8799
F	PLSDA	ENSMUSG00000033712	Ccar2	32.8652
F	PLSDA	ENSMUSG00000020132	Rab21	32.8598
F	PLSDA	ENSMUSG00000026879	Gsn	32.8402
F	PLSDA	ENSMUSG00000037148	Arhgap10	32.8336
F	PLSDA	ENSMUSG00000003500	Impdh1	32.8234
F	PLSDA	ENSMUSG00000002546	Golga2	32.8226
F	PLSDA	ENSMUSG00000034265	Zdhhc14	32.8207
F	PLSDA	ENSMUSG00000066152	Slc31a2	32.8095
F	PLSDA	ENSMUSG00000010136	Pifo	32.8023
F	PLSDA	ENSMUSG00000053205	Styx	32.7997
F	PLSDA	ENSMUSG00000027422	Rrbp1	32.7886
F	PLSDA	ENSMUSG00000046223	Plaur	32.7787
F	PLSDA	ENSMUSG00000058624	Gda	32.7599
F	PLSDA	ENSMUSG00000004347	Pde1c	32.7531
F	PLSDA	ENSMUSG00000092274	Neat1	32.7354
F	PLSDA	ENSMUSG00000035268	Pkig	32.7123
F	PLSDA	ENSMUSG00000026565	Pou2f1	32.708
F	PLSDA	ENSMUSG00000016528	Mapkapk2	32.6854
F	PLSDA	ENSMUSG00000014850	Msh3	32.6808
F	PLSDA	ENSMUSG00000025889	Snca	32.6766
F	PLSDA	ENSMUSG00000055707	Klhl26	32.6758
F	PLSDA	ENSMUSG00000007029	Vars	32.6645
F	PLSDA	ENSMUSG00000015889	Lta4h	32.6484
F	PLSDA	ENSMUSG00000024955	Esrra	32.6428
F	PLSDA	ENSMUSG00000040599	Mis12	32.6396
F	PLSDA	ENSMUSG00000021957	Tkt	32.613
F	PLSDA	ENSMUSG00000031974	Abcb10	32.6037
F	PLSDA	ENSMUSG00000030760	Acer3	32.5973
F	PLSDA	ENSMUSG00000029603	Dtx1	32.5654
F	PLSDA	ENSMUSG00000005125	Ndrg1	32.5646
F	PLSDA	ENSMUSG00000026249	Serpine2	32.5559
F	PLSDA	ENSMUSG00000053541	Gvin-ps6	32.5553
F	PLSDA	ENSMUSG00000028224	Nbn	32.5482
F	PLSDA	ENSMUSG00000026179	Pnkd	32.5462
F	PLSDA	ENSMUSG00000104950	4833413G10Rik	32.5377
F	PLSDA	ENSMUSG00000028669	Pithd1	32.5319
F	PLSDA	ENSMUSG00000064341	mt-Nd1	32.531
F	PLSDA	ENSMUSG00000026110	Mgat4a	32.524
F	PLSDA	ENSMUSG00000021731	Mrps30	32.5156
F	PLSDA	ENSMUSG00000038886	Man2a2	32.5127
F	PLSDA	ENSMUSG00000050144	Slc25a44	32.4767
F	PLSDA	ENSMUSG00000020260	Pofut2	32.4697
F	PLSDA	ENSMUSG00000016496	Cd274	32.4673
F	PLSDA	ENSMUSG00000069308	H2bc22	32.4626
F	PLSDA	ENSMUSG00000048521	Cxcr6	32.4573
F	PLSDA	ENSMUSG00000021686	Ap3b1	32.4504
F	PLSDA	ENSMUSG00000031153	Gripap1	32.432
F	PLSDA	ENSMUSG00000031774	Psme3ip1	32.4187
F	PLSDA	ENSMUSG00000020694	Tlk2	32.4185
F	PLSDA	ENSMUSG00000030946	Lhpp	32.3968
F	PLSDA	ENSMUSG00000024776	Stambpl1	32.3923
F	PLSDA	ENSMUSG00000048310	Pskh1	32.3881
F	PLSDA	ENSMUSG00000029502	Golga3	32.3854
F	PLSDA	ENSMUSG00000058446	Znrf2	32.3846
F	PLSDA	ENSMUSG00000001844	Zdhhc4	32.3613
F	PLSDA	ENSMUSG00000100104	Gm5644	32.3612
F	PLSDA	ENSMUSG00000002768	Mea1	32.3563
F	PLSDA	ENSMUSG00000068134	Zfp120	32.3548
F	PLSDA	ENSMUSG00000003882	Il7r	32.3456
F	PLSDA	ENSMUSG00000058216	Gstp3	32.3451
F	PLSDA	ENSMUSG00000029213	Commd8	32.3398
F	PLSDA	ENSMUSG00000025509	Pnpla2	32.3325
F	PLSDA	ENSMUSG00000097779	4833407H14Rik	32.3284
F	PLSDA	ENSMUSG00000033047	Eif3l	32.3248
F	PLSDA	ENSMUSG00000073491	Ifi213	32.3239
F	PLSDA	ENSMUSG00000027637	Rab5if	32.3165
F	PLSDA	ENSMUSG00000030619	Eed	32.3124
F	PLSDA	ENSMUSG00000014633	Cmc2	32.2965
F	PLSDA	ENSMUSG00000030878	Cdr2	32.2955
F	PLSDA	ENSMUSG00000042682	Selenok	32.2864
F	PLSDA	ENSMUSG00000039747	Orai2	32.2815
F	PLSDA	ENSMUSG00000001366	Fbxo9	32.2765
F	PLSDA	ENSMUSG00000068917	Clk2	32.2547
F	PLSDA	ENSMUSG00000057522	Spop	32.2476
F	PLSDA	ENSMUSG00000024533	Spire1	32.2315
F	PLSDA	ENSMUSG00000019564	Arid3a	32.2236
F	PLSDA	ENSMUSG00000022191	Drosha	32.2213
F	PLSDA	ENSMUSG00000046603	Tcaim	32.2211
F	PLSDA	ENSMUSG00000026520	Pycr2	32.2142
F	PLSDA	ENSMUSG00000053929	Cyhr1	32.2045
F	PLSDA	ENSMUSG00000028035	Dnajb4	32.1956
F	PLSDA	ENSMUSG00000028334	Nans	32.1896
F	PLSDA	ENSMUSG00000029101	Rgs12	32.1796
F	PLSDA	ENSMUSG00000028793	Rnf19b	32.169
F	PLSDA	ENSMUSG00000039328	Rnf122	32.1659
F	PLSDA	ENSMUSG00000045435	Tmem60	32.1632
F	PLSDA	ENSMUSG00000044452	Zfp507	32.1418
F	PLSDA	ENSMUSG00000064225	Paqr9	32.1347
F	PLSDA	ENSMUSG00000056629	Fkbp2	32.1124
F	PLSDA	ENSMUSG00000074994	Qser1	32.1001
F	PLSDA	ENSMUSG00000045973	Slc25a51	32.0971
F	PLSDA	ENSMUSG00000022468	Endou	32.0957
F	PLSDA	ENSMUSG00000020589	Cyria	32.0952
F	PLSDA	ENSMUSG00000082743	Gm12988	32.0926
F	PLSDA	ENSMUSG00000015165	Hnrnpl	32.0858
F	PLSDA	ENSMUSG00000041966	Dcaf17	32.0766
F	PLSDA	ENSMUSG00000070691	Runx3	32.0743
F	PLSDA	ENSMUSG00000071037	Camkmt	32.0626
F	PLSDA	ENSMUSG00000038690	Atp5j2	32.0535
F	PLSDA	ENSMUSG00000025487	Psmd13	32.0314
F	PLSDA	ENSMUSG00000073400	Trim10	31.9974
F	PLSDA	ENSMUSG00000029110	Rnf4	31.9951
F	PLSDA	ENSMUSG00000047675	Rps8	31.9831
F	PLSDA	ENSMUSG00000036752	Tubb4b	31.9809
F	PLSDA	ENSMUSG00000090150	Acad11	31.968
F	PLSDA	ENSMUSG00000040652	Oaz2	31.9376
F	PLSDA	ENSMUSG00000006676	Usp19	31.9251
F	PLSDA	ENSMUSG00000068463	B630019A10Rik	31.8897
F	PLSDA	ENSMUSG00000006299	Aamp	31.8762
F	PLSDA	ENSMUSG00000047446	Arl4a	31.8755
F	PLSDA	ENSMUSG00000024038	Ndufv3	31.8681
F	PLSDA	ENSMUSG00000057842	Zfp595	31.8548
F	PLSDA	ENSMUSG00000040524	Zfp609	31.8375
F	PLSDA	ENSMUSG00000021102	Glrx5	31.8345
F	PLSDA	ENSMUSG00000040751	Lat2	31.8246
F	PLSDA	ENSMUSG00000018286	Psmb6	31.8131
F	PLSDA	ENSMUSG00000019883	Echdc1	31.7936
F	PLSDA	ENSMUSG00000031574	Star	31.79
F	PLSDA	ENSMUSG00000051495	Irf2bp2	31.7845
F	PLSDA	ENSMUSG00000024712	Rfk	31.7701
F	PLSDA	ENSMUSG00000043019	Edem3	31.7657
F	PLSDA	ENSMUSG00000019297	Nop9	31.7629
F	PLSDA	ENSMUSG00000053279	Aldh1a1	31.7516
F	PLSDA	ENSMUSG00000001542	Ell2	31.7422
F	PLSDA	ENSMUSG00000025575	Cant1	31.7413
F	PLSDA	ENSMUSG00000001552	Jup	31.7326
F	PLSDA	ENSMUSG00000027878	Notch2	31.726
F	PLSDA	ENSMUSG00000073676	Hspe1	31.7158
F	PLSDA	ENSMUSG00000021917	Spcs1	31.6937
F	PLSDA	ENSMUSG00000026786	Apbb1ip	31.6898
F	PLSDA	ENSMUSG00000028744	Slc66a1	31.683
F	PLSDA	ENSMUSG00000027327	1700037H04Rik	31.6666
F	PLSDA	ENSMUSG00000023883	Phf10	31.6661
F	PLSDA	ENSMUSG00000036323	Srp72	31.6624
F	PLSDA	ENSMUSG00000049728	Zfp668	31.6604
F	PLSDA	ENSMUSG00000032127	Vps11	31.6543
F	PLSDA	ENSMUSG00000116380	Gm39556	31.6513
F	PLSDA	ENSMUSG00000113204	Gm46430	31.6455
F	PLSDA	ENSMUSG00000052748	Swt1	31.6393
F	PLSDA	ENSMUSG00000029826	Zc3hav1	31.6298
F	PLSDA	ENSMUSG00000061589	Dot1l	31.6267
F	PLSDA	ENSMUSG00000000903	Vpreb3	31.5966
F	PLSDA	ENSMUSG00000079641	Rpl39	31.5954
F	PLSDA	ENSMUSG00000061848	Gm5805	31.5812
F	PLSDA	ENSMUSG00000022020	Naa16	31.5797
F	PLSDA	ENSMUSG00000004044	Cavin1	31.5539
F	PLSDA	ENSMUSG00000025001	Hells	31.5537
F	PLSDA	ENSMUSG00000024091	Vapa	31.5391
F	PLSDA	ENSMUSG00000039756	Dnttip2	31.5387
F	PLSDA	ENSMUSG00000072770	Acrbp	31.5265
F	PLSDA	ENSMUSG00000041028	Ghitm	31.4836
F	PLSDA	ENSMUSG00000030895	Hpx	31.4833
F	PLSDA	ENSMUSG00000018442	Derl2	31.4828
F	PLSDA	ENSMUSG00000026353	Ubxn4	31.4817
F	PLSDA	ENSMUSG00000025228	Actr1a	31.4814
F	PLSDA	ENSMUSG00000117444	Gm50020	31.4718
F	PLSDA	ENSMUSG00000032293	Ireb2	31.4596
F	PLSDA	ENSMUSG00000052949	Rnf157	31.4595
F	PLSDA	ENSMUSG00000027770	Dhx36	31.4466
F	PLSDA	ENSMUSG00000053841	Txlna	31.4137
F	PLSDA	ENSMUSG00000069516	Lyz2	31.4085
F	PLSDA	ENSMUSG00000068114	Ccdc134	31.4078
F	PLSDA	ENSMUSG00000070354	Evi2	31.3941
F	PLSDA	ENSMUSG00000086370	Ftx	31.3928
F	PLSDA	ENSMUSG00000032897	Nfyc	31.3851
F	PLSDA	ENSMUSG00000020802	Ube2o	31.3819
F	PLSDA	ENSMUSG00000035027	Map2k2	31.3789
F	PLSDA	ENSMUSG00000047694	Yipf6	31.3755
F	PLSDA	ENSMUSG00000041308	Sntb2	31.3673
F	PLSDA	ENSMUSG00000034832	Tet3	31.3576
F	PLSDA	ENSMUSG00000053253	Ndfip2	31.3051
F	PLSDA	ENSMUSG00000070733	Fryl	31.3001
F	PLSDA	ENSMUSG00000074211	Sdhaf1	31.2874
F	PLSDA	ENSMUSG00000079018	Ly6c1	31.287
F	PLSDA	ENSMUSG00000026112	Coa5	31.2773
F	PLSDA	ENSMUSG00000024943	Smc5	31.2716
F	PLSDA	ENSMUSG00000070111	Gm10286	31.2698
F	PLSDA	ENSMUSG00000032046	Abhd12	31.2593
F	PLSDA	ENSMUSG00000046157	Tmem229b	31.2398
F	PLSDA	ENSMUSG00000026988	Wdsub1	31.2293
F	PLSDA	ENSMUSG00000032407	U2surp	31.2046
F	PLSDA	ENSMUSG00000024188	Luc7l	31.2041
F	PLSDA	ENSMUSG00000061887	Ssbp3	31.203
F	PLSDA	ENSMUSG00000019470	Xab2	31.194
F	PLSDA	ENSMUSG00000090086	AI480526	31.1875
F	PLSDA	ENSMUSG00000037295	Ldlrap1	31.185
F	PLSDA	ENSMUSG00000006273	Atp6v1b2	31.1726
F	PLSDA	ENSMUSG00000025779	Ly96	31.1684
F	PLSDA	ENSMUSG00000027099	Mtx2	31.1492
F	PLSDA	ENSMUSG00000037798	Mat1a	31.148
F	PLSDA	ENSMUSG00000042129	Rassf4	31.1478
F	PLSDA	ENSMUSG00000022471	Xrcc6	31.1441
F	PLSDA	ENSMUSG00000005540	Fcer2a	31.1308
F	PLSDA	ENSMUSG00000011148	Adssl1	31.1255
F	PLSDA	ENSMUSG00000020368	Canx	31.1156
F	PLSDA	ENSMUSG00000028874	Fgr	31.11
F	PLSDA	ENSMUSG00000082876	Gm11889	31.1093
F	PLSDA	ENSMUSG00000036427	Gpi1	31.1087
F	PLSDA	ENSMUSG00000027566	Psma7	31.0987
F	PLSDA	ENSMUSG00000023156	Rpp14	31.098
F	PLSDA	ENSMUSG00000057788	Ddx49	31.0956
F	PLSDA	ENSMUSG00000062545	Tlr12	31.0895
F	PLSDA	ENSMUSG00000000759	Tubgcp3	31.0811
F	PLSDA	ENSMUSG00000007836	Hnrnpa0	31.0775
F	PLSDA	ENSMUSG00000000278	Scpep1	31.0768
F	PLSDA	ENSMUSG00000022126	Acod1	31.0761
F	PLSDA	ENSMUSG00000017286	Glod4	31.072
F	PLSDA	ENSMUSG00000017715	Pgs1	31.0577
F	PLSDA	ENSMUSG00000032497	Lrrfip2	31.056
F	PLSDA	ENSMUSG00000012609	Ttll5	31.0521
F	PLSDA	ENSMUSG00000031239	Itm2a	31.0471
F	PLSDA	ENSMUSG00000003575	Crtc1	31.0346
F	PLSDA	ENSMUSG00000004364	Cul3	31.0341
F	PLSDA	ENSMUSG00000042772	Smg7	31.0326
F	PLSDA	ENSMUSG00000024566	Atp9b	31.0117
F	PLSDA	ENSMUSG00000003198	Zfp959	31.0105
F	PLSDA	ENSMUSG00000022307	Oxr1	30.9976
F	PLSDA	ENSMUSG00000053965	Pde5a	30.9925
F	PLSDA	ENSMUSG00000021880	Rnase6	30.992
F	PLSDA	ENSMUSG00000029185	Fam114a1	30.9859
F	PLSDA	ENSMUSG00000031922	Cep57	30.9844
F	PLSDA	ENSMUSG00000028563	Tm2d1	30.9779
F	PLSDA	ENSMUSG00000019362	D8Ertd738e	30.976
F	PLSDA	ENSMUSG00000022477	Aco2	30.9581
F	PLSDA	ENSMUSG00000032965	Ift57	30.9508
F	PLSDA	ENSMUSG00000037845	Fdxacb1	30.9138
F	PLSDA	ENSMUSG00000080921	Rpl38-ps2	30.9024
F	PLSDA	ENSMUSG00000074151	Nlrc5	30.898
F	PLSDA	ENSMUSG00000022757	Tfg	30.8894
F	PLSDA	ENSMUSG00000026411	Tmem9	30.8878
F	PLSDA	ENSMUSG00000036698	Ago2	30.8838
F	PLSDA	ENSMUSG00000036452	Arhgap26	30.8676
F	PLSDA	ENSMUSG00000002625	Akap8l	30.8587
F	PLSDA	ENSMUSG00000110018	5430437J10Rik	30.8509
F	PLSDA	ENSMUSG00000061411	Nol4l	30.8448
F	PLSDA	ENSMUSG00000071649	B3gat3	30.8428
F	PLSDA	ENSMUSG00000040354	Mars1	30.8413
F	PLSDA	ENSMUSG00000017221	Psmd3	30.8134
F	PLSDA	ENSMUSG00000007036	Abhd16a	30.8104
F	PLSDA	ENSMUSG00000005142	Man2b1	30.796
F	PLSDA	ENSMUSG00000046101	Mcmdc2	30.7886
F	PLSDA	ENSMUSG00000031494	Cd209a	30.7881
F	PLSDA	ENSMUSG00000019857	Asf1a	30.775
F	PLSDA	ENSMUSG00000067847	Romo1	30.7719
F	PLSDA	ENSMUSG00000022092	Ppp3cc	30.7567
F	PLSDA	ENSMUSG00000046185	Zfp84	30.7517
F	PLSDA	ENSMUSG00000039176	Polg	30.7491
F	PLSDA	ENSMUSG00000031730	Dhodh	30.7434
F	PLSDA	ENSMUSG00000035236	Scai	30.701
F	PLSDA	ENSMUSG00000029836	Cbx3	30.6835
F	PLSDA	ENSMUSG00000036006	Ripor2	30.6739
F	PLSDA	ENSMUSG00000053835	H2-T24	30.6682
F	PLSDA	ENSMUSG00000031785	Adgrg1	30.6633
F	PLSDA	ENSMUSG00000012483	Rpa3	30.6591
F	PLSDA	ENSMUSG00000009863	Sdhb	30.6556
F	PLSDA	ENSMUSG00000099397	Gm7809	30.6457
F	PLSDA	ENSMUSG00000063281	Zfp35	30.6412
F	PLSDA	ENSMUSG00000025898	Cwf19l2	30.628
F	PLSDA	ENSMUSG00000032403	2300009A05Rik	30.6268
F	PLSDA	ENSMUSG00000032405	Pias1	30.6246
F	PLSDA	ENSMUSG00000034951	Cog7	30.608
F	PLSDA	ENSMUSG00000031093	Dock11	30.5959
F	PLSDA	ENSMUSG00000081573	Gm15164	30.5956
F	PLSDA	ENSMUSG00000039308	Ndst2	30.5835
F	PLSDA	ENSMUSG00000020994	Pnn	30.5815
F	PLSDA	ENSMUSG00000021990	Spata13	30.5807
F	PLSDA	ENSMUSG00000046785	Epm2aip1	30.5719
F	PLSDA	ENSMUSG00000039936	Pik3cd	30.5623
F	PLSDA	ENSMUSG00000035401	Emsy	30.5582
F	PLSDA	ENSMUSG00000019659	Ccdc12	30.5548
F	PLSDA	ENSMUSG00000053063	Clec12a	30.5461
F	PLSDA	ENSMUSG00000024150	Mcfd2	30.5209
F	PLSDA	ENSMUSG00000058952	Cfi	30.5181
F	PLSDA	ENSMUSG00000033685	Ucp2	30.5162
F	PLSDA	ENSMUSG00000016256	Ctsz	30.5066
F	PLSDA	ENSMUSG00000031662	Snx20	30.4913
F	PLSDA	ENSMUSG00000003824	Syce2	30.455
F	PLSDA	ENSMUSG00000078713	Tomm5	30.4541
F	PLSDA	ENSMUSG00000073664	Nbeal1	30.4535
F	PLSDA	ENSMUSG00000002658	Gtf2f1	30.4533
F	PLSDA	ENSMUSG00000027104	Atf2	30.4266
F	PLSDA	ENSMUSG00000023980	Taf8	30.4208
F	PLSDA	ENSMUSG00000069792	Wfdc17	30.4137
F	PLSDA	ENSMUSG00000059995	Atxn7l3	30.4086
F	PLSDA	ENSMUSG00000046873	Mbtps2	30.3998
F	PLSDA	ENSMUSG00000046805	Mpeg1	30.3995
F	PLSDA	ENSMUSG00000004221	Ikbkg	30.3959
F	PLSDA	ENSMUSG00000005233	Spc25	30.3959
F	PLSDA	ENSMUSG00000020739	Nup85	30.3915
F	PLSDA	ENSMUSG00000034165	Ccnd3	30.3892
F	PLSDA	ENSMUSG00000034959	Rubcnl	30.3647
F	PLSDA	ENSMUSG00000040722	Scamp5	30.3639
F	PLSDA	ENSMUSG00000003477	Inmt	30.3513
F	PLSDA	ENSMUSG00000027540	Ptpn1	30.3442
F	PLSDA	ENSMUSG00000032097	Ddx6	30.3441
F	PLSDA	ENSMUSG00000026311	Asb1	30.3434
F	PLSDA	ENSMUSG00000008730	Hipk1	30.3294
F	PLSDA	ENSMUSG00000039158	Akna	30.3282
F	PLSDA	ENSMUSG00000006288	Ttc5	30.3179
F	PLSDA	ENSMUSG00000028555	Ttc39a	30.3121
F	PLSDA	ENSMUSG00000003813	Rad23a	30.3094
F	PLSDA	ENSMUSG00000027900	Dram2	30.3084
F	PLSDA	ENSMUSG00000036611	Eepd1	30.3073
F	PLSDA	ENSMUSG00000025094	Slc18a2	30.3063
F	PLSDA	ENSMUSG00000058715	Fcer1g	30.2987
F	PLSDA	ENSMUSG00000020954	Strn3	30.2851
F	PLSDA	ENSMUSG00000021918	Nek4	30.2849
F	PLSDA	ENSMUSG00000032475	Nck1	30.2648
F	PLSDA	ENSMUSG00000032119	Hinfp	30.2506
F	PLSDA	ENSMUSG00000006390	Elovl1	30.2442
F	PLSDA	ENSMUSG00000054404	Slfn5	30.2156
F	PLSDA	ENSMUSG00000019979	Apaf1	30.2098
F	PLSDA	ENSMUSG00000106357	Gm8013	30.1995
F	PLSDA	ENSMUSG00000028514	Usp24	30.1593
F	PLSDA	ENSMUSG00000021374	Nup153	30.1542
F	PLSDA	ENSMUSG00000052137	Rbm12b2	30.153
F	PLSDA	ENSMUSG00000028332	Hemgn	30.1168
F	PLSDA	ENSMUSG00000070939	Tgfbrap1	30.1099
F	PLSDA	ENSMUSG00000019838	Slc16a10	30.1058
F	PLSDA	ENSMUSG00000039783	Kmo	30.0944
F	PLSDA	ENSMUSG00000033860	Fgg	30.0794
F	PLSDA	ENSMUSG00000052752	Traf7	30.0773
F	PLSDA	ENSMUSG00000027425	Kat14	30.0726
F	PLSDA	ENSMUSG00000001833	Septin7	30.0704
F	PLSDA	ENSMUSG00000027075	Slc43a1	30.0699
F	PLSDA	ENSMUSG00000028653	Trit1	30.0677
F	PLSDA	ENSMUSG00000061758	Akr1b10	30.0623
F	PLSDA	ENSMUSG00000025060	Slk	30.0543
F	PLSDA	ENSMUSG00000022377	Asap1	30.05
F	PLSDA	ENSMUSG00000026977	Marchf7	30.0451
F	PLSDA	ENSMUSG00000030787	Lyve1	30.0373
F	PLSDA	ENSMUSG00000081344	Gm14303	30.026
F	PLSDA	ENSMUSG00000051839	Gypa	30.0238
F	PLSDA	ENSMUSG00000056050	Mia3	30.0115
F	PLSDA	ENSMUSG00000072761	Gm6712	30.0074
F	PLSDA	ENSMUSG00000010045	Tmem115	30.0057
F	PLSDA	ENSMUSG00000028268	Gbp3	30.0015
F	PLSDA	ENSMUSG00000024101	Washc1	29.9935
F	PLSDA	ENSMUSG00000052248	Zeb2os	29.9623
F	PLSDA	ENSMUSG00000020163	Uqcr11	29.9552
F	PLSDA	ENSMUSG00000028211	Trp53inp1	29.9527
F	PLSDA	ENSMUSG00000022749	Tbc1d23	29.9503
F	PLSDA	ENSMUSG00000022952	Runx1	29.9489
F	PLSDA	ENSMUSG00000025893	Kbtbd3	29.9457
F	PLSDA	ENSMUSG00000037110	Ralgapa2	29.9456
F	PLSDA	ENSMUSG00000074578	Zfas1	29.9324
F	PLSDA	ENSMUSG00000028030	Tbck	29.9193
F	PLSDA	ENSMUSG00000010517	Faf1	29.9161
F	PLSDA	ENSMUSG00000041654	Slc39a11	29.909
F	PLSDA	ENSMUSG00000002944	Cd36	29.8978
F	PLSDA	ENSMUSG00000060798	Intu	29.8875
F	PLSDA	ENSMUSG00000040242	Fgfr1op2	29.8754
F	PLSDA	ENSMUSG00000026470	Stx6	29.8727
F	PLSDA	ENSMUSG00000026271	Gpr35	29.8686
F	PLSDA	ENSMUSG00000032026	Rexo2	29.861
F	PLSDA	ENSMUSG00000009630	Ppp2cb	29.8602
F	PLSDA	ENSMUSG00000045671	Spred2	29.8473
F	PLSDA	ENSMUSG00000024683	Mrpl16	29.8466
F	PLSDA	ENSMUSG00000006498	Ptbp1	29.8381
F	PLSDA	ENSMUSG00000043683	Fem1a	29.8308
F	PLSDA	ENSMUSG00000046201	Scaf8	29.8305
F	PLSDA	ENSMUSG00000064284	Cdpf1	29.8263
F	PLSDA	ENSMUSG00000020019	Ntn4	29.8262
F	PLSDA	ENSMUSG00000030724	Cd19	29.8234
F	PLSDA	ENSMUSG00000043794	D830025C05Rik	29.8195
F	PLSDA	ENSMUSG00000042079	Hnrnpf	29.8101
F	PLSDA	ENSMUSG00000039887	Alg14	29.8061
F	PLSDA	ENSMUSG00000005625	Psmd4	29.8035
F	PLSDA	ENSMUSG00000078429	Ctdsp2	29.8016
F	PLSDA	ENSMUSG00000028906	Epb41	29.8002
F	PLSDA	ENSMUSG00000041540	Sox5	29.7912
F	PLSDA	ENSMUSG00000060098	Prmt7	29.7722
F	PLSDA	ENSMUSG00000003348	Mob3a	29.7572
F	PLSDA	ENSMUSG00000090841	Myl6	29.7479
F	PLSDA	ENSMUSG00000026492	Tfb2m	29.7436
F	PLSDA	ENSMUSG00000031156	Slc35a2	29.7393
F	PLSDA	ENSMUSG00000032109	Nlrx1	29.7342
F	PLSDA	ENSMUSG00000026082	Rev1	29.7281
F	PLSDA	ENSMUSG00000032637	Atxn2l	29.7253
F	PLSDA	ENSMUSG00000118087	4833438C02Rik	29.7234
F	PLSDA	ENSMUSG00000032643	Fhl3	29.7212
F	PLSDA	ENSMUSG00000068614	Actc1	29.7155
F	PLSDA	ENSMUSG00000074797	Itpa	29.7152
F	PLSDA	ENSMUSG00000056310	Tyw1	29.7141
F	PLSDA	ENSMUSG00000060149	BC002059	29.7062
F	PLSDA	ENSMUSG00000025747	Tyms	29.7054
F	PLSDA	ENSMUSG00000039531	Zup1	29.6739
F	PLSDA	ENSMUSG00000024410	Rmc1	29.6643
F	PLSDA	ENSMUSG00000048756	Foxo3	29.6623
F	PLSDA	ENSMUSG00000039050	Osbpl2	29.6408
F	PLSDA	ENSMUSG00000028124	Gclm	29.6366
F	PLSDA	ENSMUSG00000041390	Mdfic	29.6211
F	PLSDA	ENSMUSG00000038608	Dock10	29.6122
F	PLSDA	ENSMUSG00000105879	Gm6204	29.6114
F	PLSDA	ENSMUSG00000023224	Serping1	29.6032
F	PLSDA	ENSMUSG00000008348	Ubc	29.5877
F	PLSDA	ENSMUSG00000030189	Ybx3	29.5687
F	PLSDA	ENSMUSG00000073910	Mob3b	29.5681
F	PLSDA	ENSMUSG00000015342	Xk	29.5599
F	PLSDA	ENSMUSG00000022957	Itsn1	29.549
F	PLSDA	ENSMUSG00000028599	Tnfrsf1b	29.5477
F	PLSDA	ENSMUSG00000063382	Bcl9l	29.5454
F	PLSDA	ENSMUSG00000066442	Mthfs	29.5426
F	PLSDA	ENSMUSG00000036944	Tmem71	29.5321
F	PLSDA	ENSMUSG00000074064	Mlycd	29.5279
F	PLSDA	ENSMUSG00000118061	Rbfaos	29.5127
F	PLSDA	ENSMUSG00000097321	1700028E10Rik	29.51
F	PLSDA	ENSMUSG00000115718	Gm49179	29.5068
F	PLSDA	ENSMUSG00000084957	Bbip1	29.5018
F	PLSDA	ENSMUSG00000062203	Gspt1	29.4949
F	PLSDA	ENSMUSG00000026447	Pik3c2b	29.4849
F	PLSDA	ENSMUSG00000059669	Taf1b	29.4831
F	PLSDA	ENSMUSG00000029763	Exoc4	29.4707
F	PLSDA	ENSMUSG00000029227	Fip1l1	29.4625
F	PLSDA	ENSMUSG00000021550	2210016F16Rik	29.4604
F	PLSDA	ENSMUSG00000024043	Arhgap28	29.4461
F	PLSDA	ENSMUSG00000014030	Pax5	29.4394
F	PLSDA	ENSMUSG00000029135	Fosl2	29.4317
F	PLSDA	ENSMUSG00000063334	Krr1	29.4079
F	PLSDA	ENSMUSG00000109757	Gm7128	29.4035
F	PLSDA	ENSMUSG00000009030	Pdcl	29.3822
F	PLSDA	ENSMUSG00000059278	Naa38	29.3809
F	PLSDA	ENSMUSG00000024072	Yipf4	29.3611
F	PLSDA	ENSMUSG00000033088	Triobp	29.3582
F	PLSDA	ENSMUSG00000024236	Svil	29.3536
F	PLSDA	ENSMUSG00000084384	Gm12251	29.3446
F	PLSDA	ENSMUSG00000111713	Gm20234	29.3428
F	PLSDA	ENSMUSG00000049659	Aftph	29.3344
F	PLSDA	ENSMUSG00000005204	Senp3	29.3336
F	PLSDA	ENSMUSG00000019873	Reep3	29.3256
F	PLSDA	ENSMUSG00000032400	Zwilch	29.3156
F	PLSDA	ENSMUSG00000028565	Nfia	29.2954
F	PLSDA	ENSMUSG00000037740	Mrps26	29.2947
F	PLSDA	ENSMUSG00000025743	Sdc3	29.2922
F	PLSDA	ENSMUSG00000024487	Yipf5	29.2834
F	PLSDA	ENSMUSG00000027858	Tspan2	29.2803
F	PLSDA	ENSMUSG00000074748	Atxn7l3b	29.2717
F	PLSDA	ENSMUSG00000020929	Eftud2	29.2593
F	PLSDA	ENSMUSG00000018547	Pip4k2b	29.2471
F	PLSDA	ENSMUSG00000090110	Cmc4	29.2417
F	PLSDA	ENSMUSG00000115411	Gm6986	29.2402
F	PLSDA	ENSMUSG00000029038	Ssu72	29.2361
F	PLSDA	ENSMUSG00000042185	Nfrkb	29.235
F	PLSDA	ENSMUSG00000028899	Taf12	29.2255
F	PLSDA	ENSMUSG00000021392	Nol8	29.2125
F	PLSDA	ENSMUSG00000029056	Pank4	29.212
F	PLSDA	ENSMUSG00000047514	Tspyl1	29.207
F	PLSDA	ENSMUSG00000077450	Rab11b	29.1968
F	PLSDA	ENSMUSG00000033216	Eefsec	29.1962
F	PLSDA	ENSMUSG00000027193	Api5	29.1934
F	PLSDA	ENSMUSG00000037447	Arid5a	29.1898
F	PLSDA	ENSMUSG00000025950	Idh1	29.1837
F	PLSDA	ENSMUSG00000115358	Gm49138	29.1698
F	PLSDA	ENSMUSG00000006395	Hyi	29.1688
F	PLSDA	ENSMUSG00000057649	Brd9	29.1676
F	PLSDA	ENSMUSG00000035284	Vps13c	29.1672
F	PLSDA	ENSMUSG00000044770	Scml4	29.1658
F	PLSDA	ENSMUSG00000019861	Gopc	29.1576
F	PLSDA	ENSMUSG00000042997	Nhlrc3	29.1448
F	PLSDA	ENSMUSG00000070343	Gm10288	29.1446
F	PLSDA	ENSMUSG00000031540	Kat6a	29.1408
F	PLSDA	ENSMUSG00000034255	Arhgap27	29.1379
F	PLSDA	ENSMUSG00000020561	Polr1f	29.1284
F	PLSDA	ENSMUSG00000030165	Klrd1	29.1266
F	PLSDA	ENSMUSG00000059409	Ppp2r5d	29.1033
F	PLSDA	ENSMUSG00000092060	Bend4	29.1026
F	PLSDA	ENSMUSG00000031103	Elf4	29.1012
F	PLSDA	ENSMUSG00000024831	Ighmbp2	29.0982
F	PLSDA	ENSMUSG00000022584	Ly6c2	29.0933
F	PLSDA	ENSMUSG00000052296	Ppp6r1	29.0829
F	PLSDA	ENSMUSG00000024206	Rfx2	29.0819
F	PLSDA	ENSMUSG00000001829	Clpb	29.0767
F	PLSDA	ENSMUSG00000025007	Aldh18a1	29.0748
F	PLSDA	ENSMUSG00000057572	Zbtb8os	29.0706
F	PLSDA	ENSMUSG00000040557	Mettl27	29.0701
F	PLSDA	ENSMUSG00000031299	Pdha1	29.0615
F	PLSDA	ENSMUSG00000034248	Slc25a37	29.0508
F	PLSDA	ENSMUSG00000000787	Ddx3x	29.0497
F	PLSDA	ENSMUSG00000002343	Armc6	29.0487
F	PLSDA	ENSMUSG00000074749	Kiz	29.0484
F	PLSDA	ENSMUSG00000020358	Hnrnpab	29.0477
F	PLSDA	ENSMUSG00000020519	Sap30l	29.0451
F	PLSDA	ENSMUSG00000027510	Rbm38	29.0425
F	PLSDA	ENSMUSG00000028557	Rnf11	29.0367
F	PLSDA	ENSMUSG00000031097	Tnni2	29.0367
F	PLSDA	ENSMUSG00000023072	Cep89	29.033
F	PLSDA	ENSMUSG00000042842	Serpinb6b	29.0217
F	PLSDA	ENSMUSG00000000441	Raf1	29.0162
F	PLSDA	ENSMUSG00000079557	Marchf2	29.0158
F	PLSDA	ENSMUSG00000021764	Ndufs4	29.0146
F	PLSDA	ENSMUSG00000004934	Pias4	29.0056
F	PLSDA	ENSMUSG00000020806	Rhbdf2	28.9913
F	PLSDA	ENSMUSG00000050628	Ubald2	28.9849
F	PLSDA	ENSMUSG00000010048	Ifrd2	28.9694
F	PLSDA	ENSMUSG00000030142	Clec4e	28.9639
F	PLSDA	ENSMUSG00000049504	Proser1	28.9523
F	PLSDA	ENSMUSG00000074733	Zfp950	28.9447
F	PLSDA	ENSMUSG00000002870	Mcm2	28.9371
F	PLSDA	ENSMUSG00000040725	Hnrnpul1	28.9296
F	PLSDA	ENSMUSG00000032549	Rab6b	28.9203
F	PLSDA	ENSMUSG00000044456	Rin3	28.9016
F	PLSDA	ENSMUSG00000072940	Gm10443	28.8989
F	PLSDA	ENSMUSG00000046311	Zfp62	28.8881
F	PLSDA	ENSMUSG00000078941	Ak6	28.8768
F	PLSDA	ENSMUSG00000040659	Efhd2	28.8725
F	PLSDA	ENSMUSG00000040952	Rps19	28.8691
F	PLSDA	ENSMUSG00000041488	Stx3	28.8652
F	PLSDA	ENSMUSG00000007721	Ccdc124	28.8561
F	PLSDA	ENSMUSG00000047767	Atg16l2	28.854
F	PLSDA	ENSMUSG00000019689	Fmc1	28.8501
F	PLSDA	ENSMUSG00000030987	Stim1	28.8403
F	PLSDA	ENSMUSG00000004565	Pnpla6	28.8234
F	PLSDA	ENSMUSG00000028420	Tmem38b	28.8068
F	PLSDA	ENSMUSG00000024579	Pcyox1l	28.7814
F	PLSDA	ENSMUSG00000079317	Trappc2	28.7774
F	PLSDA	ENSMUSG00000009614	Sardh	28.7755
F	PLSDA	ENSMUSG00000040859	Bsdc1	28.7741
F	PLSDA	ENSMUSG00000031728	Zfp821	28.7626
F	PLSDA	ENSMUSG00000024976	Shoc2	28.7535
F	PLSDA	ENSMUSG00000000134	Tfe3	28.7463
F	PLSDA	ENSMUSG00000054717	Hmgb2	28.7444
F	PLSDA	ENSMUSG00000002769	Gnmt	28.7374
F	PLSDA	ENSMUSG00000056895	H2bu2	28.7322
F	PLSDA	ENSMUSG00000038290	Smg6	28.7136
F	PLSDA	ENSMUSG00000035392	Dennd1a	28.7112
F	PLSDA	ENSMUSG00000025218	Poll	28.6949
F	PLSDA	ENSMUSG00000068966	Zbtb34	28.6937
F	PLSDA	ENSMUSG00000075376	Rc3h2	28.6817
F	PLSDA	ENSMUSG00000033382	Trappc8	28.6809
F	PLSDA	ENSMUSG00000005687	Bcas2	28.6723
F	PLSDA	ENSMUSG00000031851	Ntpcr	28.6669
F	PLSDA	ENSMUSG00000026781	Acbd5	28.6438
F	PLSDA	ENSMUSG00000018574	Acadvl	28.6398
F	PLSDA	ENSMUSG00000037461	Ints7	28.621
F	PLSDA	ENSMUSG00000066735	Vkorc1l1	28.6206
F	PLSDA	ENSMUSG00000117662	Gm4013	28.6174
F	PLSDA	ENSMUSG00000059586	Nsmce2	28.6142
F	PLSDA	ENSMUSG00000031433	Rbm41	28.6086
F	PLSDA	ENSMUSG00000018648	Dusp14	28.5918
F	PLSDA	ENSMUSG00000057440	Mpp7	28.5862
F	PLSDA	ENSMUSG00000055531	Cpsf6	28.5786
F	PLSDA	ENSMUSG00000021133	Susd6	28.5682
F	PLSDA	ENSMUSG00000021597	Slf1	28.5661
F	PLSDA	ENSMUSG00000028517	Plpp3	28.5636
F	PLSDA	ENSMUSG00000028333	Anp32b	28.5619
F	PLSDA	ENSMUSG00000031988	Vps26b	28.5433
F	PLSDA	ENSMUSG00000001348	Acp5	28.5391
F	PLSDA	ENSMUSG00000003226	Ranbp2	28.5317
F	PLSDA	ENSMUSG00000028980	H6pd	28.5259
F	PLSDA	ENSMUSG00000036850	Mrpl41	28.5235
F	PLSDA	ENSMUSG00000027513	Pck1	28.5186
F	PLSDA	ENSMUSG00000033728	Lrrc14	28.5121
F	PLSDA	ENSMUSG00000033392	Clasp2	28.5088
F	PLSDA	ENSMUSG00000028483	Snapc3	28.4909
F	PLSDA	ENSMUSG00000027550	Lrrcc1	28.4906
F	PLSDA	ENSMUSG00000025856	Pdgfa	28.4853
F	PLSDA	ENSMUSG00000061111	Mcrip1	28.4768
F	PLSDA	ENSMUSG00000035726	Supt16	28.4629
F	PLSDA	ENSMUSG00000042423	Fbrs	28.4504
F	PLSDA	ENSMUSG00000038388	Mpp6	28.4416
F	PLSDA	ENSMUSG00000031917	Nip7	28.441
F	PLSDA	ENSMUSG00000003032	Klf4	28.4394
F	PLSDA	ENSMUSG00000039449	Prpf18	28.4328
F	PLSDA	ENSMUSG00000037851	Iars	28.4117
F	PLSDA	ENSMUSG00000027998	Plrg1	28.3971
F	PLSDA	ENSMUSG00000031446	Cul4a	28.3788
F	PLSDA	ENSMUSG00000031765	Mt1	28.3603
F	PLSDA	ENSMUSG00000019978	Epb41l2	28.3541
F	PLSDA	ENSMUSG00000040481	Bptf	28.337
F	PLSDA	ENSMUSG00000033720	Sfxn5	28.3361
F	PLSDA	ENSMUSG00000019806	Aig1	28.3306
F	PLSDA	ENSMUSG00000025159	Mms19	28.3277
F	PLSDA	ENSMUSG00000041895	Wipi1	28.3276
F	PLSDA	ENSMUSG00000037697	Ddhd1	28.3104
F	PLSDA	ENSMUSG00000022428	Cby1	28.3092
F	PLSDA	ENSMUSG00000050567	Maml1	28.2946
F	PLSDA	ENSMUSG00000107968	Gm44419	28.2933
F	PLSDA	ENSMUSG00000104763	9830132P13Rik	28.2823
F	PLSDA	ENSMUSG00000039703	Nploc4	28.2807
F	PLSDA	ENSMUSG00000029434	Vps33a	28.2755
F	PLSDA	ENSMUSG00000021556	Golm1	28.2665
F	PLSDA	ENSMUSG00000028397	Kdm4c	28.2624
F	PLSDA	ENSMUSG00000041697	Cox6a1	28.2571
F	PLSDA	ENSMUSG00000031370	Zrsr2	28.247
F	PLSDA	ENSMUSG00000036622	Atp13a2	28.2392
F	PLSDA	ENSMUSG00000075122	Cd80	28.2334
F	PLSDA	ENSMUSG00000061650	Med9	28.2297
F	PLSDA	ENSMUSG00000015757	Ppil4	28.2266
F	PLSDA	ENSMUSG00000001962	Fam50a	28.2157
F	PLSDA	ENSMUSG00000047714	Ppp1r2	28.2116
F	PLSDA	ENSMUSG00000038733	Wdr26	28.2105
F	PLSDA	ENSMUSG00000014956	Ppp1cb	28.2071
F	PLSDA	ENSMUSG00000020288	Ahsa2	28.2022
F	PLSDA	ENSMUSG00000002068	Ccne1	28.2018
F	PLSDA	ENSMUSG00000026012	Cd28	28.1985
F	PLSDA	ENSMUSG00000017760	Ctsa	28.1962
F	PLSDA	ENSMUSG00000015478	Rnf5	28.1926
F	PLSDA	ENSMUSG00000037935	Smarce1	28.1926
F	PLSDA	ENSMUSG00000039153	Runx2	28.1918
F	PLSDA	ENSMUSG00000018983	E2f2	28.1821
F	PLSDA	ENSMUSG00000028070	Naxe	28.1797
F	PLSDA	ENSMUSG00000028108	Ecm1	28.175
F	PLSDA	ENSMUSG00000049588	Ccdc69	28.1745
F	PLSDA	ENSMUSG00000035248	Tut7	28.164
F	PLSDA	ENSMUSG00000056076	Eif3b	28.161
F	PLSDA	ENSMUSG00000023990	Tfeb	28.1555
F	PLSDA	ENSMUSG00000073542	Cep76	28.1493
F	PLSDA	ENSMUSG00000038028	Tigar	28.1356
F	PLSDA	ENSMUSG00000070953	Rabepk	28.1285
F	PLSDA	ENSMUSG00000007850	Hnrnph1	28.1208
F	PLSDA	ENSMUSG00000041740	Rnf10	28.1198
F	PLSDA	ENSMUSG00000027404	Snrpb	28.1042
F	PLSDA	ENSMUSG00000029635	Cdk8	28.102
F	PLSDA	ENSMUSG00000027282	Mtch2	28.0967
F	PLSDA	ENSMUSG00000059060	Rad51b	28.0932
F	PLSDA	ENSMUSG00000045100	Slc25a26	28.0822
F	PLSDA	ENSMUSG00000032870	Smap2	28.0777
F	PLSDA	ENSMUSG00000042249	Grk3	28.0738
F	PLSDA	ENSMUSG00000027398	Il1b	28.0733
F	PLSDA	ENSMUSG00000068284	Usf3	28.0732
F	PLSDA	ENSMUSG00000060802	B2m	28.0688
F	PLSDA	ENSMUSG00000051116	Gm8121	28.0646
F	PLSDA	ENSMUSG00000011008	Mcoln2	28.064
F	PLSDA	ENSMUSG00000030059	Tmf1	28.0525
F	PLSDA	ENSMUSG00000030435	U2af2	28.0363
F	PLSDA	ENSMUSG00000035397	Klf16	28.0217
F	PLSDA	ENSMUSG00000031360	Ctps2	28.0166
F	PLSDA	ENSMUSG00000000244	Tspan32	28.0059
F	PLSDA	ENSMUSG00000033845	Mrpl15	28.0042
F	PLSDA	ENSMUSG00000024277	Mapre2	28
F	PLSDA	ENSMUSG00000005609	Ctr9	27.9994
F	PLSDA	ENSMUSG00000066415	Msl2	27.9985
F	PLSDA	ENSMUSG00000005447	Pafah1b3	27.995
F	PLSDA	ENSMUSG00000027712	Anxa5	27.9876
F	PLSDA	ENSMUSG00000047459	Dynlrb1	27.9821
F	PLSDA	ENSMUSG00000027108	Ola1	27.9771
F	PLSDA	ENSMUSG00000045932	Ifit2	27.9736
F	PLSDA	ENSMUSG00000042350	Arel1	27.9602
F	PLSDA	ENSMUSG00000056014	A430033K04Rik	27.9576
F	PLSDA	ENSMUSG00000038267	Slc22a23	27.9562
F	PLSDA	ENSMUSG00000022863	Btg3	27.9542
F	PLSDA	ENSMUSG00000031497	Tnfsf13b	27.9513
F	PLSDA	ENSMUSG00000050271	Prag1	27.9486
F	PLSDA	ENSMUSG00000029866	Kel	27.9452
F	PLSDA	ENSMUSG00000007950	Abhd8	27.9436
F	PLSDA	ENSMUSG00000029470	P2rx4	27.9408
F	PLSDA	ENSMUSG00000015176	Nolc1	27.9402
F	PLSDA	ENSMUSG00000091712	Sec14l5	27.9291
F	PLSDA	ENSMUSG00000086914	Gm16124	27.9192
F	PLSDA	ENSMUSG00000027854	Sike1	27.9155
F	PLSDA	ENSMUSG00000031445	Proz	27.888
F	PLSDA	ENSMUSG00000021360	Gcnt2	27.8808
F	PLSDA	ENSMUSG00000051223	Bzw1	27.8693
F	PLSDA	ENSMUSG00002075478	NA	27.8609
F	PLSDA	ENSMUSG00000031137	Fgf13	27.8596
F	PLSDA	ENSMUSG00000083902	Tent2-ps1	27.8596
F	PLSDA	ENSMUSG00000040236	Trappc5	27.8512
F	PLSDA	ENSMUSG00000037710	Cisd1	27.8491
F	PLSDA	ENSMUSG00000030089	Slc41a3	27.8433
F	PLSDA	ENSMUSG00000025330	Padi4	27.8419
F	PLSDA	ENSMUSG00000026357	Rgs18	27.8362
F	PLSDA	ENSMUSG00000002846	Timmdc1	27.8354
F	PLSDA	ENSMUSG00000036295	Lrrn3	27.8349
F	PLSDA	ENSMUSG00000020171	Yeats4	27.8315
F	PLSDA	ENSMUSG00000072769	Gm10419	27.8218
F	PLSDA	ENSMUSG00000033628	Pik3c3	27.8192
F	PLSDA	ENSMUSG00000025616	Usp16	27.8152
F	PLSDA	ENSMUSG00000022248	Rad1	27.8056
F	PLSDA	ENSMUSG00000021998	Lcp1	27.8036
F	PLSDA	ENSMUSG00000021461	Fancc	27.7895
F	PLSDA	ENSMUSG00000061755	Bod1l	27.789
F	PLSDA	ENSMUSG00000031657	Heatr3	27.7871
F	PLSDA	ENSMUSG00000038366	Lasp1	27.7793
F	PLSDA	ENSMUSG00000032724	Abtb2	27.7718
F	PLSDA	ENSMUSG00000034601	2700049A03Rik	27.7686
F	PLSDA	ENSMUSG00000026511	Srp9	27.763
F	PLSDA	ENSMUSG00000020340	Cyfip2	27.7537
F	PLSDA	ENSMUSG00000033024	Klra9	27.7273
F	PLSDA	ENSMUSG00000074207	Adh1	27.7221
F	PLSDA	ENSMUSG00000085331	Gm11274	27.7164
F	PLSDA	ENSMUSG00000072640	Lyrm9	27.7118
F	PLSDA	ENSMUSG00000003865	Gys1	27.6948
F	PLSDA	ENSMUSG00000058006	Mdn1	27.6787
F	PLSDA	ENSMUSG00000084416	Rpl10a-ps1	27.6511
F	PLSDA	ENSMUSG00000025437	Usp33	27.6492
F	PLSDA	ENSMUSG00000005871	Apc	27.6477
F	PLSDA	ENSMUSG00000061079	Zfp143	27.6364
F	PLSDA	ENSMUSG00000027014	Cwc22	27.6337
F	PLSDA	ENSMUSG00000032698	Lmo2	27.6309
F	PLSDA	ENSMUSG00000058318	Phf21a	27.6249
F	PLSDA	ENSMUSG00000024870	Rab1b	27.6225
F	PLSDA	ENSMUSG00000005674	Tomm40l	27.6151
F	PLSDA	ENSMUSG00000039745	Htatip2	27.6142
F	PLSDA	ENSMUSG00000041491	Cep78	27.6126
F	PLSDA	ENSMUSG00000027247	Arhgap1	27.6121
F	PLSDA	ENSMUSG00000071669	Snx29	27.6074
F	PLSDA	ENSMUSG00000064945	Rny3	27.6042
F	PLSDA	ENSMUSG00000022855	Senp2	27.5907
F	PLSDA	ENSMUSG00000086247	Gm15787	27.5743
F	PLSDA	ENSMUSG00000020238	Ncln	27.5682
F	PLSDA	ENSMUSG00000039968	Rsbn1l	27.568
F	PLSDA	ENSMUSG00000027306	Nusap1	27.5678
F	PLSDA	ENSMUSG00000003660	Snrnp200	27.5622
F	PLSDA	ENSMUSG00000025804	Ccr1	27.5608
F	PLSDA	ENSMUSG00000027506	Tpd52	27.5535
F	PLSDA	ENSMUSG00000040123	Zmym5	27.5484
F	PLSDA	ENSMUSG00000026070	Il18r1	27.5457
F	PLSDA	ENSMUSG00000014550	Rbsn	27.5375
F	PLSDA	ENSMUSG00000032333	Stoml1	27.5368
F	PLSDA	ENSMUSG00000025362	Rps26	27.5313
F	PLSDA	ENSMUSG00000024725	Ostf1	27.5302
F	PLSDA	ENSMUSG00000037236	Matr3	27.5146
F	PLSDA	ENSMUSG00000006134	Crkl	27.5138
F	PLSDA	ENSMUSG00000005312	Ubqln1	27.4919
F	PLSDA	ENSMUSG00000039254	Pomt1	27.4805
F	PLSDA	ENSMUSG00000032396	Dis3l	27.4768
F	PLSDA	ENSMUSG00000031513	Leprotl1	27.4763
F	PLSDA	ENSMUSG00000004707	Ly9	27.4747
F	PLSDA	ENSMUSG00000031594	Fgl1	27.4685
F	PLSDA	ENSMUSG00000032316	Clk3	27.466
F	PLSDA	ENSMUSG00000039458	Mtmr12	27.4633
F	PLSDA	ENSMUSG00000044991	Shld1	27.4628
F	PLSDA	ENSMUSG00000044827	Tlr1	27.4584
F	PLSDA	ENSMUSG00000074406	Zfp628	27.4535
F	PLSDA	ENSMUSG00000046862	Pramel12	27.4467
F	PLSDA	ENSMUSG00000034723	Tmx4	27.4273
F	PLSDA	ENSMUSG00000022635	Zcrb1	27.4241
F	PLSDA	ENSMUSG00000038205	Prkab2	27.4189
F	PLSDA	ENSMUSG00000020089	Ppa1	27.4188
F	PLSDA	ENSMUSG00000027291	Vps39	27.4176
F	PLSDA	ENSMUSG00000022223	Sdr39u1	27.4147
F	PLSDA	ENSMUSG00000022434	Fam118a	27.4073
F	PLSDA	ENSMUSG00000040016	Ptger3	27.4051
F	PLSDA	ENSMUSG00000045629	Sh3tc2	27.4027
F	PLSDA	ENSMUSG00000004460	Dnajb11	27.4016
F	PLSDA	ENSMUSG00000025027	Xpnpep1	27.3958
F	PLSDA	ENSMUSG00000074825	Itpripl1	27.3788
F	PLSDA	ENSMUSG00000115681	Gm2682	27.3763
F	PLSDA	ENSMUSG00000024030	Abcg1	27.3756
F	PLSDA	ENSMUSG00000038646	Ramac	27.3626
F	PLSDA	ENSMUSG00000054792	Klhl18	27.36
F	PLSDA	ENSMUSG00000056917	Sipa1	27.3553
F	PLSDA	ENSMUSG00000032656	Marchf3	27.3535
F	PLSDA	ENSMUSG00000025408	Ddit3	27.3532
F	PLSDA	ENSMUSG00000032776	Mctp2	27.3511
F	PLSDA	ENSMUSG00000020101	Vsir	27.3373
F	PLSDA	ENSMUSG00000025019	Lcor	27.3339
F	PLSDA	ENSMUSG00000026755	Arpc5l	27.3223
F	PLSDA	ENSMUSG00000119584	Rn18s	27.3208
F	PLSDA	ENSMUSG00000027575	Arfgap1	27.3125
F	PLSDA	ENSMUSG00000061288	Taok3	27.2968
F	PLSDA	ENSMUSG00000068184	Ndufaf2	27.2961
F	PLSDA	ENSMUSG00000051506	Wdfy4	27.2943
F	PLSDA	ENSMUSG00000006389	Mpl	27.2911
F	PLSDA	ENSMUSG00000078813	Leng1	27.2802
F	PLSDA	ENSMUSG00000027835	Pdcd10	27.2784
F	PLSDA	ENSMUSG00000082145	Gm12312	27.2772
F	PLSDA	ENSMUSG00000052713	Zfp608	27.2722
F	PLSDA	ENSMUSG00000003418	St8sia6	27.2647
F	PLSDA	ENSMUSG00000003360	Ddx23	27.2646
F	PLSDA	ENSMUSG00000048279	Sacs	27.2333
F	PLSDA	ENSMUSG00000074896	Ifit3	27.23
F	PLSDA	ENSMUSG00000021248	Tmed10	27.2284
F	PLSDA	ENSMUSG00000022272	Myo10	27.2262
F	PLSDA	ENSMUSG00000072946	Ptgr2	27.2105
F	PLSDA	ENSMUSG00000009563	Tor2a	27.2077
F	PLSDA	ENSMUSG00000053012	Krcc1	27.205
F	PLSDA	ENSMUSG00000047905	Gm8566	27.2017
F	PLSDA	ENSMUSG00000032601	Prkar2a	27.1988
F	PLSDA	ENSMUSG00000074886	Grk6	27.1832
F	PLSDA	ENSMUSG00000021624	Cd180	27.1806
F	PLSDA	ENSMUSG00000021192	Golga5	27.1786
F	PLSDA	ENSMUSG00000028643	Svbp	27.1726
F	PLSDA	ENSMUSG00000034993	Vat1	27.1698
F	PLSDA	ENSMUSG00000074829	2010315B03Rik	27.1636
F	PLSDA	ENSMUSG00000056999	Ide	27.1606
F	PLSDA	ENSMUSG00000074218	Cox7a1	27.1509
F	PLSDA	ENSMUSG00000041506	Rrp9	27.1488
F	PLSDA	ENSMUSG00000069917	Hba-a2	27.1457
F	PLSDA	ENSMUSG00000001576	Ergic1	27.1407
F	PLSDA	ENSMUSG00000021477	Ctsl	27.1325
F	PLSDA	ENSMUSG00000023942	Slc29a1	27.1291
F	PLSDA	ENSMUSG00000116097	Gm36738	27.1289
F	PLSDA	ENSMUSG00000024399	Ltb	27.116
F	PLSDA	ENSMUSG00000036873	2410004B18Rik	27.114
F	PLSDA	ENSMUSG00000018924	Alox15	27.1125
F	PLSDA	ENSMUSG00000033938	Ndufb7	27.1121
F	PLSDA	ENSMUSG00000061273	Mmgt1	27.1067
F	PLSDA	ENSMUSG00000002458	Rgs19	27.1055
F	PLSDA	ENSMUSG00000046916	Myct1	27.0846
F	PLSDA	ENSMUSG00000036371	Serbp1	27.0839
F	PLSDA	ENSMUSG00000033960	Jcad	27.0728
F	PLSDA	ENSMUSG00000037916	Ndufv1	27.053
F	PLSDA	ENSMUSG00000026753	Ppp6c	27.0457
F	PLSDA	ENSMUSG00000017002	Slpi	27.0424
F	PLSDA	ENSMUSG00000044468	Tent5c	27.0423
F	PLSDA	ENSMUSG00000029661	Col1a2	27.0401
F	PLSDA	ENSMUSG00000024665	Fads2	27.038
F	PLSDA	ENSMUSG00000049866	Arl4c	27.0376
F	PLSDA	ENSMUSG00000006215	Zbtb17	27.0298
F	PLSDA	ENSMUSG00000022529	Zfp263	27.0271
F	PLSDA	ENSMUSG00000032484	Ngp	27.0241
F	PLSDA	ENSMUSG00000038816	Ctnnal1	27.0209
F	PLSDA	ENSMUSG00000030990	Pgap2	27.0096
F	PLSDA	ENSMUSG00000073643	Wdfy1	27.0075
F	PLSDA	ENSMUSG00000001518	Itfg2	26.994
F	PLSDA	ENSMUSG00000041360	Pum3	26.9886
F	PLSDA	ENSMUSG00000028223	Decr1	26.9849
F	PLSDA	ENSMUSG00000035131	Brinp3	26.9841
F	PLSDA	ENSMUSG00000066900	Suds3	26.9745
F	PLSDA	ENSMUSG00000022912	Pros1	26.9743
F	PLSDA	ENSMUSG00000004018	Fancl	26.973
F	PLSDA	ENSMUSG00000054737	Zfp182	26.9677
F	PLSDA	ENSMUSG00000020576	Nbas	26.9572
F	PLSDA	ENSMUSG00000055204	Ankrd17	26.9544
F	PLSDA	ENSMUSG00000005732	Ranbp1	26.9541
F	PLSDA	ENSMUSG00000021922	Itih4	26.9534
F	PLSDA	ENSMUSG00000075595	Zfp652	26.951
F	PLSDA	ENSMUSG00000052915	Msl1	26.9483
F	PLSDA	ENSMUSG00000056004	Elapor2	26.9481
F	PLSDA	ENSMUSG00000045752	Tssc4	26.9418
F	PLSDA	ENSMUSG00000006412	Pfdn2	26.9267
F	PLSDA	ENSMUSG00000031386	Hcfc1	26.9182
F	PLSDA	ENSMUSG00000023764	Sfi1	26.9121
F	PLSDA	ENSMUSG00000034160	Ogt	26.9116
F	PLSDA	ENSMUSG00000031954	Cfdp1	26.8964
F	PLSDA	ENSMUSG00000029027	Dffb	26.8526
F	PLSDA	ENSMUSG00000026319	Relch	26.8363
F	PLSDA	ENSMUSG00000036099	Vezt	26.8152
F	PLSDA	ENSMUSG00000032079	Apoa5	26.8126
F	PLSDA	ENSMUSG00000016619	Nup50	26.8118
F	PLSDA	ENSMUSG00000022811	Zfp148	26.8066
F	PLSDA	ENSMUSG00000056091	St3gal5	26.8062
F	PLSDA	ENSMUSG00000083716	Gm13436	26.8002
F	PLSDA	ENSMUSG00000033671	Cep350	26.7924
F	PLSDA	ENSMUSG00000073987	Ggh	26.7889
F	PLSDA	ENSMUSG00000087107	AI662270	26.7841
F	PLSDA	ENSMUSG00000025651	Uqcrc1	26.7819
F	PLSDA	ENSMUSG00000038594	Cep85l	26.7818
F	PLSDA	ENSMUSG00000074802	Gas2l3	26.7808
F	PLSDA	ENSMUSG00000035150	Eif2s3x	26.7773
F	PLSDA	ENSMUSG00000032267	Usp28	26.7593
F	PLSDA	ENSMUSG00000069206	Zfp874a	26.751
F	PLSDA	ENSMUSG00000038406	Scaf1	26.7418
F	PLSDA	ENSMUSG00000030588	Yif1b	26.7412
F	PLSDA	ENSMUSG00000056268	Dennd1b	26.7367
F	PLSDA	ENSMUSG00000050106	Tmc8	26.7336
F	PLSDA	ENSMUSG00000023094	Msrb2	26.7259
F	PLSDA	ENSMUSG00000021690	Jmy	26.7213
F	PLSDA	ENSMUSG00000031425	Plp1	26.7212
F	PLSDA	ENSMUSG00000027799	Nbea	26.7194
F	PLSDA	ENSMUSG00000049090	Zadh2	26.7159
F	PLSDA	ENSMUSG00000052833	Sae1	26.7149
F	PLSDA	ENSMUSG00000037552	Plekhg2	26.714
F	PLSDA	ENSMUSG00000051341	Zfp52	26.7104
F	PLSDA	ENSMUSG00000025162	Csnk1d	26.708
F	PLSDA	ENSMUSG00000037965	Zc3h7a	26.7018
F	PLSDA	ENSMUSG00000037007	Zfp113	26.7013
F	PLSDA	ENSMUSG00000004677	Myo9b	26.6971
F	PLSDA	ENSMUSG00000021892	Sh3bp5	26.6961
F	PLSDA	ENSMUSG00000056836	Gm6851	26.6904
F	PLSDA	ENSMUSG00000019726	Lyst	26.6831
F	PLSDA	ENSMUSG00000062202	Btbd9	26.6828
F	PLSDA	ENSMUSG00000014763	Fam120b	26.6802
F	PLSDA	ENSMUSG00000025915	Sgk3	26.6772
F	PLSDA	ENSMUSG00000004698	Hdac9	26.6757
F	PLSDA	ENSMUSG00000074466	Gm15417	26.6735
F	PLSDA	ENSMUSG00000042472	Zfp410	26.6691
F	PLSDA	ENSMUSG00000031516	Dctn6	26.6527
F	PLSDA	ENSMUSG00000001016	Ilf2	26.6494
F	PLSDA	ENSMUSG00000035765	Dym	26.6377
F	PLSDA	ENSMUSG00000010755	Cars	26.6366
F	PLSDA	ENSMUSG00000024588	Fech	26.6353
F	PLSDA	ENSMUSG00000087687	Pet100	26.6335
F	PLSDA	ENSMUSG00000004637	Wwox	26.6331
F	PLSDA	ENSMUSG00000023341	Mx2	26.6295
F	PLSDA	ENSMUSG00000023088	Abcc1	26.6277
F	PLSDA	ENSMUSG00000054871	Tmem158	26.6183
F	PLSDA	ENSMUSG00000029345	Tfip11	26.6181
F	PLSDA	ENSMUSG00000073538	E330020D12Rik	26.6173
F	PLSDA	ENSMUSG00000020493	Prr11	26.6105
F	PLSDA	ENSMUSG00000022214	Dcaf11	26.6041
F	PLSDA	ENSMUSG00000060600	Eno3	26.6034
F	PLSDA	ENSMUSG00000027340	Slc23a2	26.6027
F	PLSDA	ENSMUSG00000018820	Zfyve27	26.5992
F	PLSDA	ENSMUSG00000020124	Usp15	26.5815
F	PLSDA	ENSMUSG00000044453	Ffar1	26.5706
F	PLSDA	ENSMUSG00000035208	Slfn8	26.5613
F	PLSDA	ENSMUSG00000022043	Trim35	26.56
F	PLSDA	ENSMUSG00000024817	Uhrf2	26.5577
F	PLSDA	ENSMUSG00000025144	Cenpx	26.552
F	PLSDA	ENSMUSG00000029440	Psmd9	26.5486
F	PLSDA	ENSMUSG00000032329	Hmg20a	26.5457
F	PLSDA	ENSMUSG00000040033	Stat2	26.5452
F	PLSDA	ENSMUSG00000036023	Parp2	26.5433
F	PLSDA	ENSMUSG00000035845	Alg12	26.5211
F	PLSDA	ENSMUSG00000032216	Nedd4	26.5153
F	PLSDA	ENSMUSG00000037852	Cpe	26.512
F	PLSDA	ENSMUSG00000059316	Slc27a4	26.5089
F	PLSDA	ENSMUSG00000026037	Orc2	26.5084
F	PLSDA	ENSMUSG00000056738	A730036I17Rik	26.4944
F	PLSDA	ENSMUSG00000031979	Cog2	26.4921
F	PLSDA	ENSMUSG00000030137	Tuba8	26.4913
F	PLSDA	ENSMUSG00000017707	Serinc3	26.4847
F	PLSDA	ENSMUSG00000025967	Eef1b2	26.4705
F	PLSDA	ENSMUSG00000021103	Mnat1	26.4687
F	PLSDA	ENSMUSG00000038095	Sbno1	26.4678
F	PLSDA	ENSMUSG00000022142	Nup155	26.4583
F	PLSDA	ENSMUSG00000031590	Frg1	26.4545
F	PLSDA	ENSMUSG00000024055	Cyp4f13	26.4491
F	PLSDA	ENSMUSG00000048076	Arf1	26.4491
F	PLSDA	ENSMUSG00000071456	1110002L01Rik	26.4471
F	PLSDA	ENSMUSG00000066491	Cox6c2	26.4455
F	PLSDA	ENSMUSG00000036644	Tbc1d9b	26.4319
F	PLSDA	ENSMUSG00000064105	Cnnm2	26.4311
F	PLSDA	ENSMUSG00000030604	Zfp626	26.4287
F	PLSDA	ENSMUSG00000060678	H4c3	26.4283
F	PLSDA	ENSMUSG00000025533	Asl	26.4249
F	PLSDA	ENSMUSG00000025132	Arhgdia	26.4212
F	PLSDA	ENSMUSG00000029276	Glmn	26.4171
F	PLSDA	ENSMUSG00000031197	Vbp1	26.4087
F	PLSDA	ENSMUSG00000048307	Ankrd46	26.4074
F	PLSDA	ENSMUSG00000020521	Rnft1	26.3916
F	PLSDA	ENSMUSG00000026414	Tnnt2	26.3846
F	PLSDA	ENSMUSG00000015027	Galns	26.3811
F	PLSDA	ENSMUSG00000024480	Ap3s1	26.3638
F	PLSDA	ENSMUSG00000052656	Rnf103	26.3601
F	PLSDA	ENSMUSG00000020949	Fkbp3	26.3571
F	PLSDA	ENSMUSG00000037936	Scarb1	26.3559
F	PLSDA	ENSMUSG00000037235	Mxd4	26.3478
F	PLSDA	ENSMUSG00000038000	Acd	26.3462
F	PLSDA	ENSMUSG00000003955	Fam162a	26.3444
F	PLSDA	ENSMUSG00000020794	Ube2g1	26.3399
F	PLSDA	ENSMUSG00000031060	Rbm10	26.3385
F	PLSDA	ENSMUSG00000018326	Ywhab	26.3322
F	PLSDA	ENSMUSG00000028745	Capzb	26.329
F	PLSDA	ENSMUSG00000031916	Cog8	26.3288
F	PLSDA	ENSMUSG00000031708	Tecr	26.3269
F	PLSDA	ENSMUSG00000021264	Yy1	26.3236
F	PLSDA	ENSMUSG00000035958	Tdp2	26.307
F	PLSDA	ENSMUSG00000035086	Becn1	26.2949
F	PLSDA	ENSMUSG00000034807	Colgalt1	26.2885
F	PLSDA	ENSMUSG00000006715	Gmnn	26.2797
F	PLSDA	ENSMUSG00000067367	Lyar	26.2756
F	PLSDA	ENSMUSG00000041236	Vps41	26.2713
F	PLSDA	ENSMUSG00000052446	Zfp961	26.2632
F	PLSDA	ENSMUSG00000021458	Aopep	26.2545
F	PLSDA	ENSMUSG00000029617	Ccz1	26.2506
F	PLSDA	ENSMUSG00000026634	Angel2	26.2488
F	PLSDA	ENSMUSG00000033610	Pank1	26.2424
F	PLSDA	ENSMUSG00000014767	Tbp	26.2281
F	PLSDA	ENSMUSG00000025872	Thoc3	26.2248
F	PLSDA	ENSMUSG00000070003	Ssbp4	26.2137
F	PLSDA	ENSMUSG00000096727	Psmb9	26.2098
F	PLSDA	ENSMUSG00000107002	0610012G03Rik	26.2083
F	PLSDA	ENSMUSG00000039585	Myo9a	26.1874
F	PLSDA	ENSMUSG00000024583	Txnl1	26.1848
F	PLSDA	ENSMUSG00000039117	Taf4	26.1832
F	PLSDA	ENSMUSG00000017405	Nek8	26.1812
F	PLSDA	ENSMUSG00000020063	Sirt1	26.1778
F	PLSDA	ENSMUSG00000100876	2810454H06Rik	26.175
F	PLSDA	ENSMUSG00000036745	Ttll7	26.1555
F	PLSDA	ENSMUSG00000003033	Ap1m1	26.155
F	PLSDA	ENSMUSG00000056035	Cyp3a11	26.1318
F	PLSDA	ENSMUSG00000035783	Acta2	26.1296
F	PLSDA	ENSMUSG00000021027	Ralgapa1	26.1128
F	PLSDA	ENSMUSG00000020705	Ddx42	26.1034
F	PLSDA	ENSMUSG00000024818	Slc25a45	26.1016
F	PLSDA	ENSMUSG00000026872	Zeb2	26.1001
F	PLSDA	ENSMUSG00000050552	Lamtor4	26.0904
F	PLSDA	ENSMUSG00000029512	Ulk1	26.0756
F	PLSDA	ENSMUSG00000022797	Tfrc	26.0742
F	PLSDA	ENSMUSG00000029560	Snx8	26.0732
F	PLSDA	ENSMUSG00000026280	Atg4b	26.0712
F	PLSDA	ENSMUSG00000030127	Cops7a	26.0708
F	PLSDA	ENSMUSG00000075701	Selenos	26.0683
F	PLSDA	ENSMUSG00000020257	Wdr82	26.0576
F	PLSDA	ENSMUSG00000020840	Blmh	26.0447
F	PLSDA	ENSMUSG00000030557	Mef2a	26.0256
F	PLSDA	ENSMUSG00000086804	Gm43154	26.0135
F	PLSDA	ENSMUSG00000020024	Cep83	26.0121
F	PLSDA	ENSMUSG00000116673	A630089N07Rik	26.0054
F	PLSDA	ENSMUSG00000027573	Gid8	25.9955
F	PLSDA	ENSMUSG00000040964	Arhgef10l	25.988
F	PLSDA	ENSMUSG00000030805	Stx4a	25.9874
F	PLSDA	ENSMUSG00000027514	Zbp1	25.9832
F	PLSDA	ENSMUSG00000027810	Eif2a	25.9819
F	PLSDA	ENSMUSG00000023007	Prpf40b	25.9819
F	PLSDA	ENSMUSG00000031467	Agpat5	25.9812
F	PLSDA	ENSMUSG00000017057	Il13ra1	25.9809
F	PLSDA	ENSMUSG00000035683	Melk	25.9776
F	PLSDA	ENSMUSG00000035067	Xkr6	25.9734
F	PLSDA	ENSMUSG00000027994	Mcub	25.9685
F	PLSDA	ENSMUSG00000027405	Nop56	25.9676
F	PLSDA	ENSMUSG00000039206	Daglb	25.9649
F	PLSDA	ENSMUSG00000001089	Luzp1	25.9566
F	PLSDA	ENSMUSG00000034981	Parm1	25.9506
F	PLSDA	ENSMUSG00000022109	Med4	25.9491
F	PLSDA	ENSMUSG00000030423	Pop4	25.9489
F	PLSDA	ENSMUSG00000037979	Ccdc92	25.9266
F	PLSDA	ENSMUSG00000024454	Hdac3	25.9247
F	PLSDA	ENSMUSG00000050079	Rspry1	25.9223
F	PLSDA	ENSMUSG00000018341	Il12rb2	25.9135
F	PLSDA	ENSMUSG00000012422	Tmem167	25.9069
F	PLSDA	ENSMUSG00000020601	Trib2	25.9057
F	PLSDA	ENSMUSG00000079215	Zfp664	25.8979
F	PLSDA	ENSMUSG00000021939	Ctsb	25.8938
F	PLSDA	ENSMUSG00000006941	Eif1b	25.8858
F	PLSDA	ENSMUSG00000022960	Donson	25.8786
F	PLSDA	ENSMUSG00000005131	4930550C14Rik	25.8701
F	PLSDA	ENSMUSG00000071180	Smim15	25.8648
F	PLSDA	ENSMUSG00000105471	A430073D23Rik	25.8571
F	PLSDA	ENSMUSG00000074768	Bhmt	25.8567
F	PLSDA	ENSMUSG00000038644	Pold1	25.8493
F	PLSDA	ENSMUSG00000050627	Gpd1l	25.8456
F	PLSDA	ENSMUSG00000007656	Arpp19	25.8448
F	PLSDA	ENSMUSG00000001767	Crnkl1	25.8421
F	PLSDA	ENSMUSG00000032594	Ip6k1	25.8405
F	PLSDA	ENSMUSG00000036093	Arl5a	25.8324
F	PLSDA	ENSMUSG00000029725	Ppp1r35	25.8322
F	PLSDA	ENSMUSG00000061559	Wdr61	25.8303
F	PLSDA	ENSMUSG00000046879	Irgm1	25.8284
F	PLSDA	ENSMUSG00000070284	Gmppb	25.8238
F	PLSDA	ENSMUSG00000095028	Sirpb1b	25.8186
F	PLSDA	ENSMUSG00000058709	Egln2	25.8012
F	PLSDA	ENSMUSG00000024527	Afg3l2	25.7968
F	PLSDA	ENSMUSG00000024140	Epas1	25.7892
F	PLSDA	ENSMUSG00000026005	Rpe	25.789
F	PLSDA	ENSMUSG00000020982	Nemf	25.7814
F	PLSDA	ENSMUSG00000022013	Dnajc15	25.7785
F	PLSDA	ENSMUSG00000054199	Gon4l	25.7765
F	PLSDA	ENSMUSG00000011114	Tbrg1	25.7727
F	PLSDA	ENSMUSG00000053044	Cd8b1	25.7607
F	PLSDA	ENSMUSG00000026617	Bpnt1	25.7553
F	PLSDA	ENSMUSG00000022677	Cep20	25.7464
F	PLSDA	ENSMUSG00000055116	Arntl	25.7381
F	PLSDA	ENSMUSG00000023132	Gzma	25.7378
F	PLSDA	ENSMUSG00000066800	Rnasel	25.736
F	PLSDA	ENSMUSG00000100842	Gm17790	25.729
F	PLSDA	ENSMUSG00000040006	Ginm1	25.7284
F	PLSDA	ENSMUSG00000030861	Acadsb	25.7255
F	PLSDA	ENSMUSG00000057236	Rbbp4	25.7165
F	PLSDA	ENSMUSG00000003423	Pih1d1	25.7139
F	PLSDA	ENSMUSG00000022148	Fyb	25.7117
F	PLSDA	ENSMUSG00000030168	Adipor2	25.7072
F	PLSDA	ENSMUSG00000031314	Taf1	25.705
F	PLSDA	ENSMUSG00000061436	Hipk2	25.6946
F	PLSDA	ENSMUSG00000040483	Xaf1	25.6816
F	PLSDA	ENSMUSG00000035183	Slc24a5	25.6815
F	PLSDA	ENSMUSG00000026580	Selp	25.6812
F	PLSDA	ENSMUSG00000032562	Gnai2	25.6642
F	PLSDA	ENSMUSG00000015316	Slamf1	25.6507
F	PLSDA	ENSMUSG00000117458	Gm6552	25.6371
F	PLSDA	ENSMUSG00000047635	2810006K23Rik	25.6142
F	PLSDA	ENSMUSG00000034781	Gna11	25.6112
F	PLSDA	ENSMUSG00000064345	mt-Nd2	25.6106
F	PLSDA	ENSMUSG00000025607	Copg2	25.6074
F	PLSDA	ENSMUSG00000020272	Stk10	25.6072
F	PLSDA	ENSMUSG00000029622	Arpc1b	25.6027
F	PLSDA	ENSMUSG00000045038	Prkce	25.6025
F	PLSDA	ENSMUSG00000049109	Themis	25.6009
F	PLSDA	ENSMUSG00000037375	Hhat	25.5996
F	PLSDA	ENSMUSG00000017686	Rhot1	25.5815
F	PLSDA	ENSMUSG00000009418	Nav1	25.578
F	PLSDA	ENSMUSG00000004665	Cnn2	25.5757
F	PLSDA	ENSMUSG00000034902	Pip5k1c	25.5678
F	PLSDA	ENSMUSG00000027782	Kpna4	25.5677
F	PLSDA	ENSMUSG00000053483	Usp21	25.5649
F	PLSDA	ENSMUSG00000026102	Inpp1	25.5609
F	PLSDA	ENSMUSG00000031787	Katnb1	25.5573
F	PLSDA	ENSMUSG00000043467	Zbtb37	25.5527
F	PLSDA	ENSMUSG00000017466	Timp2	25.5485
F	PLSDA	ENSMUSG00000005103	Wdr1	25.5456
F	PLSDA	ENSMUSG00000037580	Gch1	25.5412
F	PLSDA	ENSMUSG00000020267	Hint1	25.5345
F	PLSDA	ENSMUSG00000034509	Mad2l1bp	25.5326
F	PLSDA	ENSMUSG00000040446	Rprd1a	25.5304
F	PLSDA	ENSMUSG00000086191	Zfp652os	25.5284
F	PLSDA	ENSMUSG00000038352	Arl5c	25.5271
F	PLSDA	ENSMUSG00000040820	Hlcs	25.5238
F	PLSDA	ENSMUSG00000024193	Phf1	25.5024
F	PLSDA	ENSMUSG00000052974	Cyp2f2	25.4992
F	PLSDA	ENSMUSG00000001700	Gramd3	25.499
F	PLSDA	ENSMUSG00000056602	Fry	25.4935
F	PLSDA	ENSMUSG00000051727	Kctd14	25.4909
F	PLSDA	ENSMUSG00000033434	Gtpbp6	25.4897
F	PLSDA	ENSMUSG00000001674	Ddx18	25.4822
F	PLSDA	ENSMUSG00000079523	Tmsb10	25.4768
F	PLSDA	ENSMUSG00000002835	Chaf1a	25.4739
F	PLSDA	ENSMUSG00000024863	Mbl2	25.4716
F	PLSDA	ENSMUSG00000032232	Cgnl1	25.4693
F	PLSDA	ENSMUSG00000029338	Antxr2	25.4651
F	PLSDA	ENSMUSG00000028759	Hp1bp3	25.4647
F	PLSDA	ENSMUSG00000053094	Tmem248	25.4628
F	PLSDA	ENSMUSG00000049092	Gpr137c	25.4562
F	PLSDA	ENSMUSG00000022750	Klhl22	25.4533
F	PLSDA	ENSMUSG00000026049	Tex30	25.4433
F	PLSDA	ENSMUSG00000020415	Pttg1	25.4432
F	PLSDA	ENSMUSG00000036461	Elf1	25.4423
F	PLSDA	ENSMUSG00000040990	Sh3kbp1	25.4374
F	PLSDA	ENSMUSG00000063856	Gpx1	25.4339
F	PLSDA	ENSMUSG00000035311	Gnptab	25.4173
F	PLSDA	ENSMUSG00000042608	Stk40	25.4134
F	PLSDA	ENSMUSG00000071068	Treml2	25.4109
F	PLSDA	ENSMUSG00000002326	Gmpr2	25.4083
F	PLSDA	ENSMUSG00000006586	Runx1t1	25.4082
F	PLSDA	ENSMUSG00000028639	Ybx1	25.4004
F	PLSDA	ENSMUSG00000040010	Slc7a5	25.3911
F	PLSDA	ENSMUSG00000047879	Usp14	25.3833
F	PLSDA	ENSMUSG00000029169	Dhx15	25.3828
F	PLSDA	ENSMUSG00000027012	Dync1i2	25.3819
F	PLSDA	ENSMUSG00000023075	Akirin1	25.3634
F	PLSDA	ENSMUSG00000039109	F13a1	25.3615
F	PLSDA	ENSMUSG00000033323	Ctdp1	25.3563
F	PLSDA	ENSMUSG00000029330	Cds1	25.3396
F	PLSDA	ENSMUSG00000062906	Hdac10	25.3362
F	PLSDA	ENSMUSG00000027613	Eif6	25.3183
F	PLSDA	ENSMUSG00000034923	Ly6g6f	25.3103
F	PLSDA	ENSMUSG00000030793	Pycard	25.3064
F	PLSDA	ENSMUSG00000027893	Ahcyl1	25.2977
F	PLSDA	ENSMUSG00000060679	Mrps9	25.2964
F	PLSDA	ENSMUSG00000032469	Dbr1	25.2958
F	PLSDA	ENSMUSG00000025270	Alas2	25.288
F	PLSDA	ENSMUSG00000043243	Niban3	25.2806
F	PLSDA	ENSMUSG00000028657	Ppt1	25.2789
F	PLSDA	ENSMUSG00000062397	Zfp706	25.2702
F	PLSDA	ENSMUSG00000029408	Abcb9	25.2675
F	PLSDA	ENSMUSG00000004945	Tmem242	25.2665
F	PLSDA	ENSMUSG00000031617	Tmem184c	25.2657
F	PLSDA	ENSMUSG00000027995	Tlr2	25.2656
F	PLSDA	ENSMUSG00000056214	Pard6g	25.2656
F	PLSDA	ENSMUSG00000056608	Chd9	25.2561
F	PLSDA	ENSMUSG00000042675	Ypel3	25.2552
F	PLSDA	ENSMUSG00000052459	Atp6v1a	25.2548
F	PLSDA	ENSMUSG00000037475	Thoc2	25.2501
F	PLSDA	ENSMUSG00000071660	Ttc9c	25.2479
F	PLSDA	ENSMUSG00000027562	Car2	25.2451
F	PLSDA	ENSMUSG00000026421	Csrp1	25.2443
F	PLSDA	ENSMUSG00000053332	Gas5	25.243
F	PLSDA	ENSMUSG00000019295	Tmem129	25.2285
F	PLSDA	ENSMUSG00000069515	Lyz1	25.2186
F	PLSDA	ENSMUSG00000051306	Usp42	25.2069
F	PLSDA	ENSMUSG00000004317	Clcn5	25.2052
F	PLSDA	ENSMUSG00000001158	Snrnp27	25.2011
F	PLSDA	ENSMUSG00000074582	Arfgef2	25.1977
F	PLSDA	ENSMUSG00000007670	Khsrp	25.1823
F	PLSDA	ENSMUSG00000029446	Psph	25.1779
F	PLSDA	ENSMUSG00000026648	Dclre1c	25.177
F	PLSDA	ENSMUSG00000022500	Litaf	25.175
F	PLSDA	ENSMUSG00000035575	Utp6	25.1639
F	PLSDA	ENSMUSG00000089628	Gm9727	25.1551
F	PLSDA	ENSMUSG00000021281	Tnfaip2	25.134
F	PLSDA	ENSMUSG00000021028	Mbip	25.1302
F	PLSDA	ENSMUSG00000076441	Ass1	25.127
F	PLSDA	ENSMUSG00000040596	Pogk	25.1255
F	PLSDA	ENSMUSG00000022404	Slc25a17	25.1241
F	PLSDA	ENSMUSG00000015095	Fbxw5	25.1077
F	PLSDA	ENSMUSG00000024143	Rhoq	25.0999
F	PLSDA	ENSMUSG00000033972	Zfp944	25.0854
F	PLSDA	ENSMUSG00000034917	Tjp3	25.0778
F	PLSDA	ENSMUSG00000117465	Gm49980	25.0773
F	PLSDA	ENSMUSG00000035493	Tgfbi	25.0715
F	PLSDA	ENSMUSG00000021266	Wars	25.0632
F	PLSDA	ENSMUSG00000044352	Sowaha	25.0591
F	PLSDA	ENSMUSG00000032512	Wdr48	25.0544
F	PLSDA	ENSMUSG00000042489	Clspn	25.0429
F	PLSDA	ENSMUSG00000069631	Strada	25.0411
F	PLSDA	ENSMUSG00000030187	Klra2	25.0317
F	PLSDA	ENSMUSG00000054405	Dnajc8	25.0266
F	PLSDA	ENSMUSG00000030126	Tmcc1	25.0246
F	PLSDA	ENSMUSG00000036377	Cracd	25.0245
F	PLSDA	ENSMUSG00000072763	5430403G16Rik	25.0167
F	PLSDA	ENSMUSG00000084260	Gm12844	25.0091
F	PLSDA	ENSMUSG00000031256	Cstf2	25.0072
F	PLSDA	ENSMUSG00000002205	Vrk3	25.0056
F	PLSDA	ENSMUSG00000112437	Gm35188	24.9987
F	PLSDA	ENSMUSG00000097636	Mirt1	24.9985
F	PLSDA	ENSMUSG00000052926	Rnaseh2a	24.9976
F	PLSDA	ENSMUSG00000024384	Iws1	24.9942
F	PLSDA	ENSMUSG00000075184	F930017D23Rik	24.9912
F	PLSDA	ENSMUSG00000019822	Smpd2	24.9879
F	PLSDA	ENSMUSG00000056153	Socs6	24.9762
F	PLSDA	ENSMUSG00000020787	P2rx1	24.9717
F	PLSDA	ENSMUSG00000025024	Smndc1	24.9699
F	PLSDA	ENSMUSG00000025986	Slc39a10	24.9696
F	PLSDA	ENSMUSG00000026616	Cr2	24.9655
F	PLSDA	ENSMUSG00000048832	Vps37c	24.963
F	PLSDA	ENSMUSG00000029050	Ski	24.9539
F	PLSDA	ENSMUSG00000003421	Nosip	24.9489
F	PLSDA	ENSMUSG00000003573	Homer3	24.9329
F	PLSDA	ENSMUSG00000054843	Atrnl1	24.9305
F	PLSDA	ENSMUSG00000028071	Sh2d2a	24.9287
F	PLSDA	ENSMUSG00000082491	Gm5909	24.92
F	PLSDA	ENSMUSG00000005846	Rsl1d1	24.9197
F	PLSDA	ENSMUSG00000017344	Vtn	24.9099
F	PLSDA	ENSMUSG00000060594	Layn	24.9058
F	PLSDA	ENSMUSG00000020078	Vps26a	24.9009
F	PLSDA	ENSMUSG00000020612	Prkar1a	24.8938
F	PLSDA	ENSMUSG00000067071	Hes6	24.8916
F	PLSDA	ENSMUSG00000112146	Gm46210	24.8852
F	PLSDA	ENSMUSG00000058794	Nfe2	24.8831
F	PLSDA	ENSMUSG00000040520	Manea	24.8692
F	PLSDA	ENSMUSG00000021311	Mtr	24.8684
F	PLSDA	ENSMUSG00000034111	Tmed8	24.8482
F	PLSDA	ENSMUSG00000010651	Acaa1b	24.8432
F	PLSDA	ENSMUSG00000096917	2500002B13Rik	24.8316
F	PLSDA	ENSMUSG00000033022	Cdo1	24.8295
F	PLSDA	ENSMUSG00000069919	Hba-a1	24.8289
F	PLSDA	ENSMUSG00000034543	Morc2a	24.8281
F	PLSDA	ENSMUSG00000027185	Nat10	24.8271
F	PLSDA	ENSMUSG00000039771	Polr2j	24.8244
F	PLSDA	ENSMUSG00000045983	Eif4g1	24.8222
F	PLSDA	ENSMUSG00000055200	Sertad3	24.8129
F	PLSDA	ENSMUSG00000052217	Hbb-bh1	24.8083
F	PLSDA	ENSMUSG00000004085	Map3k20	24.8082
F	PLSDA	ENSMUSG00000027374	Mrps5	24.8056
F	PLSDA	ENSMUSG00000024811	Tnks2	24.7936
F	PLSDA	ENSMUSG00000079015	Serpina1c	24.7935
F	PLSDA	ENSMUSG00000038855	Itpkb	24.7924
F	PLSDA	ENSMUSG00000023235	Ccl25	24.7921
F	PLSDA	ENSMUSG00000045962	Wnk1	24.7919
F	PLSDA	ENSMUSG00000032422	Snx14	24.7877
F	PLSDA	ENSMUSG00000024422	Dhx16	24.7876
F	PLSDA	ENSMUSG00000029465	Arpc3	24.778
F	PLSDA	ENSMUSG00000062488	Ifit3b	24.7754
F	PLSDA	ENSMUSG00000040249	Lrp1	24.7708
F	PLSDA	ENSMUSG00000033237	Arid2	24.769
F	PLSDA	ENSMUSG00000041958	Pigs	24.7658
F	PLSDA	ENSMUSG00000036591	Arhgap21	24.7658
F	PLSDA	ENSMUSG00000030539	Sema4b	24.7639
F	PLSDA	ENSMUSG00000038965	Ube2l3	24.7526
F	PLSDA	ENSMUSG00000053580	Tanc2	24.7487
F	PLSDA	ENSMUSG00000030082	Sec61a1	24.7474
F	PLSDA	ENSMUSG00000024948	Map4k2	24.7394
F	PLSDA	ENSMUSG00000050088	1600012H06Rik	24.7294
F	PLSDA	ENSMUSG00000028779	Pef1	24.7262
F	PLSDA	ENSMUSG00000010406	Mrpl52	24.7231
F	PLSDA	ENSMUSG00000005043	Sgsh	24.7224
F	PLSDA	ENSMUSG00000040667	Nup88	24.7219
F	PLSDA	ENSMUSG00000101621	Gm28905	24.7174
F	PLSDA	ENSMUSG00000026979	Psd4	24.7154
F	PLSDA	ENSMUSG00000034164	Emid1	24.7081
F	PLSDA	ENSMUSG00000044092	C130050O18Rik	24.7059
F	PLSDA	ENSMUSG00000020621	Rdh14	24.7051
F	PLSDA	ENSMUSG00000026028	Trak2	24.7003
F	PLSDA	ENSMUSG00000025508	Rplp2	24.6996
F	PLSDA	ENSMUSG00000026819	Slc25a25	24.6925
F	PLSDA	ENSMUSG00000055128	Cgrrf1	24.6894
F	PLSDA	ENSMUSG00000036398	Ppp1r11	24.6867
F	PLSDA	ENSMUSG00000063663	Brwd3	24.6816
F	PLSDA	ENSMUSG00000066621	Tecpr1	24.6786
F	PLSDA	ENSMUSG00000031930	Wwp2	24.6713
F	PLSDA	ENSMUSG00000028403	Zdhhc21	24.6659
F	PLSDA	ENSMUSG00000075467	Dnlz	24.6489
F	PLSDA	ENSMUSG00000036599	Chst12	24.6486
F	PLSDA	ENSMUSG00000026181	Ppm1f	24.6411
F	PLSDA	ENSMUSG00000100120	Gm53065	24.6397
F	PLSDA	ENSMUSG00000072621	Slfn10-ps	24.6352
F	PLSDA	ENSMUSG00000003233	Dvl3	24.6305
F	PLSDA	ENSMUSG00000028274	Rngtt	24.6276
F	PLSDA	ENSMUSG00000041841	Rpl37	24.6273
F	PLSDA	ENSMUSG00000059326	Csf2ra	24.6266
F	PLSDA	ENSMUSG00000032507	Fbxl2	24.6249
F	PLSDA	ENSMUSG00000028772	Zcchc17	24.6213
F	PLSDA	ENSMUSG00000033952	Aspm	24.6182
F	PLSDA	ENSMUSG00000053317	Sec61b	24.6158
F	PLSDA	ENSMUSG00000109695	Gm31166	24.6128
F	PLSDA	ENSMUSG00000022864	D16Ertd472e	24.6128
F	PLSDA	ENSMUSG00000006717	Acot13	24.5985
F	PLSDA	ENSMUSG00000028277	Ube2j1	24.5842
F	PLSDA	ENSMUSG00000028798	Eif3i	24.5781
F	PLSDA	ENSMUSG00000002733	Plekha3	24.5759
F	PLSDA	ENSMUSG00000068329	Htra2	24.5756
F	PLSDA	ENSMUSG00000032126	Hmbs	24.5744
F	PLSDA	ENSMUSG00000026822	Lcn2	24.5719
F	PLSDA	ENSMUSG00000013593	Ndufs2	24.57
F	PLSDA	ENSMUSG00000022285	Ywhaz	24.5669
F	PLSDA	ENSMUSG00000025371	Chmp6	24.5657
F	PLSDA	ENSMUSG00000047141	Zfp654	24.5533
F	PLSDA	ENSMUSG00000079477	Rab7	24.5502
F	PLSDA	ENSMUSG00000034168	Irf2bpl	24.5457
F	PLSDA	ENSMUSG00000039294	Cybc1	24.5429
F	PLSDA	ENSMUSG00000051832	E230016K23Rik	24.5407
F	PLSDA	ENSMUSG00000021277	Traf3	24.5358
F	PLSDA	ENSMUSG00000031604	Msmo1	24.5356
F	PLSDA	ENSMUSG00000028986	Klhl7	24.5265
F	PLSDA	ENSMUSG00000005973	Rcn1	24.5151
F	PLSDA	ENSMUSG00000035354	Uvrag	24.5115
F	PLSDA	ENSMUSG00000084342	Gm11224	24.5108
F	PLSDA	ENSMUSG00000041607	Mbp	24.5072
F	PLSDA	ENSMUSG00000003134	Tbc1d8	24.507
F	PLSDA	ENSMUSG00000073412	Lst1	24.5045
F	PLSDA	ENSMUSG00000018995	Nars2	24.4987
F	PLSDA	ENSMUSG00000020017	Hal	24.4791
F	PLSDA	ENSMUSG00000028693	Nasp	24.4778
F	PLSDA	ENSMUSG00000057894	Zfp329	24.4651
F	PLSDA	ENSMUSG00000026641	Usf1	24.458
F	PLSDA	ENSMUSG00000075279	Mrpl23-ps1	24.4576
F	PLSDA	ENSMUSG00000022102	Dok2	24.4569
F	PLSDA	ENSMUSG00000045251	Zfp688	24.4456
F	PLSDA	ENSMUSG00000020399	Havcr2	24.4449
F	PLSDA	ENSMUSG00000021411	Pxdc1	24.4384
F	PLSDA	ENSMUSG00000046718	Bst2	24.4378
F	PLSDA	ENSMUSG00000027620	Rbm39	24.436
F	PLSDA	ENSMUSG00000021190	Lgmn	24.4278
F	PLSDA	ENSMUSG00000000532	Acvr1b	24.4248
F	PLSDA	ENSMUSG00000024622	Hmgxb3	24.4194
F	PLSDA	ENSMUSG00000029404	Arl6ip4	24.4114
F	PLSDA	ENSMUSG00000027333	Smox	24.3994
F	PLSDA	ENSMUSG00000028048	Gba	24.3954
F	PLSDA	ENSMUSG00000019338	Zfp687	24.3921
F	PLSDA	ENSMUSG00000044876	Zfp444	24.3899
F	PLSDA	ENSMUSG00000045005	Fzd5	24.3897
F	PLSDA	ENSMUSG00000046794	Ppp1r3b	24.3883
F	PLSDA	ENSMUSG00000020107	Anapc16	24.3807
F	PLSDA	ENSMUSG00000023022	Lima1	24.3799
F	PLSDA	ENSMUSG00000059901	Adamts14	24.3696
F	PLSDA	ENSMUSG00000111839	Gm39383	24.3687
F	PLSDA	ENSMUSG00000001786	Fbxo7	24.3624
F	PLSDA	ENSMUSG00000028461	Ccdc107	24.3623
F	PLSDA	ENSMUSG00000082454	Gm12183	24.3488
F	PLSDA	ENSMUSG00000090523	Gypc	24.3437
F	PLSDA	ENSMUSG00000037062	Sh3glb1	24.3405
F	PLSDA	ENSMUSG00000064179	Tnnt1	24.328
F	PLSDA	ENSMUSG00000030341	Tnfrsf1a	24.3238
F	PLSDA	ENSMUSG00000042628	Zfyve1	24.3177
F	PLSDA	ENSMUSG00000071647	Eml3	24.3167
F	PLSDA	ENSMUSG00000028478	Clta	24.3084
F	PLSDA	ENSMUSG00000020456	Ogdh	24.3061
F	PLSDA	ENSMUSG00000047045	Tmem164	24.306
F	PLSDA	ENSMUSG00000006527	Sfmbt1	24.2803
F	PLSDA	ENSMUSG00000029012	Orc5	24.2776
F	PLSDA	ENSMUSG00000040613	Apobec1	24.2736
F	PLSDA	ENSMUSG00000031255	Sytl4	24.2697
F	PLSDA	ENSMUSG00000021621	Zcchc9	24.2695
F	PLSDA	ENSMUSG00000057554	Lgals8	24.2662
F	PLSDA	ENSMUSG00000034059	Ypel4	24.2659
F	PLSDA	ENSMUSG00000016921	Srsf6	24.2617
F	PLSDA	ENSMUSG00000062075	Lmnb2	24.2604
F	PLSDA	ENSMUSG00000021144	Mta1	24.2509
F	PLSDA	ENSMUSG00000032204	Aqp9	24.2429
F	PLSDA	ENSMUSG00000033623	Pcgf3	24.2399
F	PLSDA	ENSMUSG00000000530	Acvrl1	24.2376
F	PLSDA	ENSMUSG00000046062	Ppp1r15b	24.235
F	PLSDA	ENSMUSG00000028496	Mllt3	24.2347
F	PLSDA	ENSMUSG00000037465	Klf10	24.2279
F	PLSDA	ENSMUSG00000074903	Gm2058	24.2213
F	PLSDA	ENSMUSG00000041453	Rpl21	24.2192
F	PLSDA	ENSMUSG00000005813	Metap1	24.2117
F	PLSDA	ENSMUSG00000029153	Ociad2	24.2114
F	PLSDA	ENSMUSG00000027472	Pdrg1	24.2056
F	PLSDA	ENSMUSG00000024446	Rpp21	24.2017
F	PLSDA	ENSMUSG00000001229	Dpp9	24.1973
F	PLSDA	ENSMUSG00000018378	Cuedc1	24.1926
F	PLSDA	ENSMUSG00000032324	Tspan3	24.1704
F	PLSDA	ENSMUSG00000026185	Igfbp5	24.1653
F	PLSDA	ENSMUSG00000002204	Napsa	24.1612
F	PLSDA	ENSMUSG00000040043	Rbms2	24.1532
F	PLSDA	ENSMUSG00000020721	Helz	24.1482
F	PLSDA	ENSMUSG00000039128	Cdc123	24.1475
F	PLSDA	ENSMUSG00000040818	Dennd6a	24.1409
F	PLSDA	ENSMUSG00000082820	Gm13803	24.1386
F	PLSDA	ENSMUSG00000024360	Etf1	24.1369
F	PLSDA	ENSMUSG00000050965	Prkca	24.1273
F	PLSDA	ENSMUSG00000020133	2310011J03Rik	24.1219
F	PLSDA	ENSMUSG00000037202	Prf1	24.1215
F	PLSDA	ENSMUSG00000028010	Gar1	24.1035
F	PLSDA	ENSMUSG00000005610	Eif4g2	24.1031
F	PLSDA	ENSMUSG00000046985	Tapt1	24.1018
F	PLSDA	ENSMUSG00000074129	Rpl13a	24.0907
F	PLSDA	ENSMUSG00000030871	Ears2	24.0896
F	PLSDA	ENSMUSG00000031878	Nae1	24.088
F	PLSDA	ENSMUSG00000029063	Nadk	24.0692
F	PLSDA	ENSMUSG00000001280	Sp1	24.0648
F	PLSDA	ENSMUSG00000037112	Sik2	24.0629
F	PLSDA	ENSMUSG00000031901	Dus2	24.0563
F	PLSDA	ENSMUSG00000032480	Dhx30	24.051
F	PLSDA	ENSMUSG00000002668	Dennd1c	24.0488
F	PLSDA	ENSMUSG00000020733	Slc9a3r1	24.0457
F	PLSDA	ENSMUSG00000062937	Mtap	24.0419
F	PLSDA	ENSMUSG00000038759	Nup205	24.0389
F	PLSDA	ENSMUSG00000036528	Ppfibp2	24.0379
F	PLSDA	ENSMUSG00000018669	Cdk5rap3	24.0366
F	PLSDA	ENSMUSG00000080989	Gm14048	24.0317
F	PLSDA	ENSMUSG00000019189	Rnf145	24.027
F	PLSDA	ENSMUSG00000032932	Hspa13	24.0263
F	PLSDA	ENSMUSG00000028431	Elp1	24.025
F	PLSDA	ENSMUSG00000064370	mt-Cytb	24.0122
F	PLSDA	ENSMUSG00000097195	Snhg5	24.0026
F	PLSDA	ENSMUSG00000036138	Acaa1a	23.9987
F	PLSDA	ENSMUSG00000021482	Prxl2c	23.9911
F	PLSDA	ENSMUSG00000027649	Ctnnbl1	23.9889
F	PLSDA	ENSMUSG00000027177	Hipk3	23.987
F	PLSDA	ENSMUSG00000027598	Itch	23.9848
F	PLSDA	ENSMUSG00000001380	Hars	23.9835
F	PLSDA	ENSMUSG00000027203	Dut	23.9793
F	PLSDA	ENSMUSG00000049409	Prokr1	23.9767
F	PLSDA	ENSMUSG00000038900	Rpl12	23.9584
F	PLSDA	ENSMUSG00000029145	Eif2b4	23.9569
F	PLSDA	ENSMUSG00000020074	Ccar1	23.9502
F	PLSDA	ENSMUSG00000019087	Atp6ap1	23.9485
F	PLSDA	ENSMUSG00000118100	Gm50340	23.9441
F	PLSDA	ENSMUSG00000034889	Cactin	23.9422
F	PLSDA	ENSMUSG00000020400	Tnip1	23.9375
F	PLSDA	ENSMUSG00000063410	Stk24	23.9173
F	PLSDA	ENSMUSG00000005621	Zfp592	23.912
F	PLSDA	ENSMUSG00000069114	Zbtb10	23.9058
F	PLSDA	ENSMUSG00000048170	Mcmbp	23.8881
F	PLSDA	ENSMUSG00000029003	Mad2l2	23.8866
F	PLSDA	ENSMUSG00000040111	Gramd1b	23.8794
F	PLSDA	ENSMUSG00000045917	Tmem268	23.8786
F	PLSDA	ENSMUSG00000047388	Atmin	23.8718
F	PLSDA	ENSMUSG00000036249	Rbm43	23.8584
F	PLSDA	ENSMUSG00000028607	Cpt2	23.8546
F	PLSDA	ENSMUSG00000031583	Wrn	23.8529
F	PLSDA	ENSMUSG00000103847	Gm20056	23.8501
F	PLSDA	ENSMUSG00000022876	Samsn1	23.8495
F	PLSDA	ENSMUSG00000028868	Wasf2	23.8408
F	PLSDA	ENSMUSG00000039850	Endov	23.8391
F	PLSDA	ENSMUSG00000034269	Setd5	23.8361
F	PLSDA	ENSMUSG00000091650	Apol11a	23.8315
F	PLSDA	ENSMUSG00000032777	Gtf3c1	23.8168
F	PLSDA	ENSMUSG00000031029	Eif3f	23.8157
F	PLSDA	ENSMUSG00000014601	Strip1	23.81
F	PLSDA	ENSMUSG00000038393	Txnip	23.8057
F	PLSDA	ENSMUSG00000027765	P2ry1	23.7908
F	PLSDA	ENSMUSG00000028136	Snx27	23.783
F	PLSDA	ENSMUSG00000021413	Prpf4b	23.7825
F	PLSDA	ENSMUSG00000105128	Gm42870	23.7819
F	PLSDA	ENSMUSG00000000804	Usp32	23.7815
F	PLSDA	ENSMUSG00000028538	St3gal3	23.7553
F	PLSDA	ENSMUSG00000030630	Fah	23.753
F	PLSDA	ENSMUSG00000023046	Igfbp6	23.7527
F	PLSDA	ENSMUSG00000021987	Mtmr6	23.7464
F	PLSDA	ENSMUSG00000037885	Stk35	23.7455
F	PLSDA	ENSMUSG00000079033	Mef2b	23.7354
F	PLSDA	ENSMUSG00000027495	Fam210b	23.7275
F	PLSDA	ENSMUSG00000003123	Lipe	23.7183
F	PLSDA	ENSMUSG00000029464	Gpn3	23.7135
F	PLSDA	ENSMUSG00000063888	Rpl7l1	23.7073
F	PLSDA	ENSMUSG00000025417	Pip4k2c	23.6943
F	PLSDA	ENSMUSG00000031969	Acad8	23.6821
F	PLSDA	ENSMUSG00000063445	Nmral1	23.6811
F	PLSDA	ENSMUSG00000002699	Lcp2	23.6734
F	PLSDA	ENSMUSG00000054469	Lclat1	23.67
F	PLSDA	ENSMUSG00000056851	Pcbp2	23.6531
F	PLSDA	ENSMUSG00000020328	Nudcd2	23.6458
F	PLSDA	ENSMUSG00000022016	Akap11	23.6365
F	PLSDA	ENSMUSG00000022641	Bbx	23.6345
F	PLSDA	ENSMUSG00000036299	BC031181	23.6308
F	PLSDA	ENSMUSG00000038848	Ythdf1	23.6307
F	PLSDA	ENSMUSG00000038485	Socs7	23.6307
F	PLSDA	ENSMUSG00000021037	Ahsa1	23.6271
F	PLSDA	ENSMUSG00000021468	Sptlc1	23.6262
F	PLSDA	ENSMUSG00000024007	Ppil1	23.6244
F	PLSDA	ENSMUSG00000098973	Mir6236	23.6153
F	PLSDA	ENSMUSG00000021815	Mss51	23.6108
F	PLSDA	ENSMUSG00000040752	Myh6	23.6106
F	PLSDA	ENSMUSG00000032328	Tmem30a	23.6096
F	PLSDA	ENSMUSG00000057933	Gsta2	23.6064
F	PLSDA	ENSMUSG00000028270	Gbp2	23.6056
F	PLSDA	ENSMUSG00000010554	Mettl16	23.5969
F	PLSDA	ENSMUSG00000029265	Dr1	23.595
F	PLSDA	ENSMUSG00000046434	Hnrnpa1	23.5898
F	PLSDA	ENSMUSG00000038515	Grtp1	23.5889
F	PLSDA	ENSMUSG00000074677	Sirpb1c	23.5825
F	PLSDA	ENSMUSG00000024477	Pggt1b	23.5821
F	PLSDA	ENSMUSG00000020823	Sec14l1	23.578
F	PLSDA	ENSMUSG00000018476	Kdm6b	23.5723
F	PLSDA	ENSMUSG00000042063	Zfp386	23.5692
F	PLSDA	ENSMUSG00000050379	Septin6	23.5682
F	PLSDA	ENSMUSG00000024691	Fam111a	23.5677
F	PLSDA	ENSMUSG00000022280	Rnf19a	23.5656
F	PLSDA	ENSMUSG00000046668	Cxxc5	23.5554
F	PLSDA	ENSMUSG00000029625	Cpsf4	23.5535
F	PLSDA	ENSMUSG00000045273	Cenph	23.5509
F	PLSDA	ENSMUSG00000000753	Serpinf1	23.5473
F	PLSDA	ENSMUSG00000042790	Rnf214	23.5442
F	PLSDA	ENSMUSG00000026917	Wdr5	23.5437
F	PLSDA	ENSMUSG00000058818	Pirb	23.5331
F	PLSDA	ENSMUSG00000040713	Creg1	23.5326
F	PLSDA	ENSMUSG00000025423	Pias2	23.5299
F	PLSDA	ENSMUSG00000074212	Dnajb14	23.5248
F	PLSDA	ENSMUSG00000032743	Katnip	23.5214
F	PLSDA	ENSMUSG00000024767	Otub1	23.5071
F	PLSDA	ENSMUSG00000020687	Cdc27	23.5011
F	PLSDA	ENSMUSG00000059552	Trp53	23.4998
F	PLSDA	ENSMUSG00000014349	Ube2z	23.4921
F	PLSDA	ENSMUSG00000025558	Dock9	23.4806
F	PLSDA	ENSMUSG00000021094	Dhrs7	23.4701
F	PLSDA	ENSMUSG00000034321	Exosc1	23.468
F	PLSDA	ENSMUSG00000028800	Hdac1	23.4635
F	PLSDA	ENSMUSG00000028953	Abcf2	23.456
F	PLSDA	ENSMUSG00000073988	Ttpa	23.4488
F	PLSDA	ENSMUSG00000024298	Zfp871	23.4479
F	PLSDA	ENSMUSG00000035078	Mtmr9	23.4438
F	PLSDA	ENSMUSG00000041736	Tspo	23.412
F	PLSDA	ENSMUSG00000030929	Eri2	23.411
F	PLSDA	ENSMUSG00000019823	Mical1	23.405
F	PLSDA	ENSMUSG00000043190	Rfesd	23.4044
F	PLSDA	ENSMUSG00000026970	Rbms1	23.4036
F	PLSDA	ENSMUSG00000009772	Nuak2	23.4021
F	PLSDA	ENSMUSG00000001247	Lsr	23.3945
F	PLSDA	ENSMUSG00000022674	Ube2v2	23.3945
F	PLSDA	ENSMUSG00000045193	Cirbp	23.3919
F	PLSDA	ENSMUSG00000044948	Cfap43	23.3838
F	PLSDA	ENSMUSG00000037204	Atg101	23.3734
F	PLSDA	ENSMUSG00000033075	Senp1	23.3714
F	PLSDA	ENSMUSG00000048970	C1galt1c1	23.3706
F	PLSDA	ENSMUSG00000026857	Ntmt1	23.3693
F	PLSDA	ENSMUSG00000036955	Kifbp	23.3679
F	PLSDA	ENSMUSG00000032582	Rbm6	23.3653
F	PLSDA	ENSMUSG00000025372	Baiap2	23.3602
F	PLSDA	ENSMUSG00000018931	Natd1	23.3586
F	PLSDA	ENSMUSG00000059689	Zfp637	23.3565
F	PLSDA	ENSMUSG00000007610	Gtpbp3	23.3543
F	PLSDA	ENSMUSG00000029076	Sdf4	23.3526
F	PLSDA	ENSMUSG00000009470	Tnpo1	23.3518
F	PLSDA	ENSMUSG00000029649	Pomp	23.3337
F	PLSDA	ENSMUSG00000026662	Sephs1	23.3259
F	PLSDA	ENSMUSG00000050856	Atp5k	23.3192
F	PLSDA	ENSMUSG00000056167	Cnot10	23.3066
F	PLSDA	ENSMUSG00000101892	9130401M01Rik	23.3056
F	PLSDA	ENSMUSG00000073147	5031425E22Rik	23.3015
F	PLSDA	ENSMUSG00000035851	Ythdc1	23.2918
F	PLSDA	ENSMUSG00000034266	Batf	23.2886
F	PLSDA	ENSMUSG00000018736	Ndel1	23.2844
F	PLSDA	ENSMUSG00000034854	Mfsd12	23.2811
F	PLSDA	ENSMUSG00000063146	Clip2	23.2803
F	PLSDA	ENSMUSG00000043061	Tmem18	23.2753
F	PLSDA	ENSMUSG00000025036	Sfxn2	23.2589
F	PLSDA	ENSMUSG00000059208	Hnrnpm	23.2551
F	PLSDA	ENSMUSG00000010290	AI597479	23.248
F	PLSDA	ENSMUSG00000087298	Gm9392	23.2447
F	PLSDA	ENSMUSG00000009293	Ube2g2	23.2423
F	PLSDA	ENSMUSG00000026509	Capn2	23.2345
F	PLSDA	ENSMUSG00000016541	Atxn10	23.2284
F	PLSDA	ENSMUSG00000019877	Serinc1	23.2201
F	PLSDA	ENSMUSG00000033102	Cdc14b	23.2167
F	PLSDA	ENSMUSG00000005102	Eif2ak4	23.214
F	PLSDA	ENSMUSG00000021177	Tdp1	23.2091
F	PLSDA	ENSMUSG00000061759	Armt1	23.2033
F	PLSDA	ENSMUSG00000030172	Erc1	23.2017
F	PLSDA	ENSMUSG00000034459	Ifit1	23.2005
F	PLSDA	ENSMUSG00000010453	Kansl3	23.1946
F	PLSDA	ENSMUSG00000036403	Cep135	23.1882
F	PLSDA	ENSMUSG00000059336	Slc14a1	23.1813
F	PLSDA	ENSMUSG00000038705	Gmeb2	23.1748
F	PLSDA	ENSMUSG00000029817	Tra2a	23.171
F	PLSDA	ENSMUSG00000034055	Phka1	23.1705
F	PLSDA	ENSMUSG00000032182	Yipf2	23.1689
F	PLSDA	ENSMUSG00000027303	Ptpra	23.1669
F	PLSDA	ENSMUSG00000002227	Mov10	23.1597
F	PLSDA	ENSMUSG00000071291	Zfp58	23.1492
F	PLSDA	ENSMUSG00000034867	Ankrd27	23.1471
F	PLSDA	ENSMUSG00000030000	Add2	23.1471
F	PLSDA	ENSMUSG00000020883	Fbxl20	23.147
F	PLSDA	ENSMUSG00000029864	Gstk1	23.146
F	PLSDA	ENSMUSG00000023118	Sympk	23.1432
F	PLSDA	ENSMUSG00000026123	Plekhb2	23.1306
F	PLSDA	ENSMUSG00000052384	Nrros	23.1267
F	PLSDA	ENSMUSG00000041215	Yeats2	23.1239
F	PLSDA	ENSMUSG00000034437	Gm9761	23.114
F	PLSDA	ENSMUSG00000038116	Phf20	23.1136
F	PLSDA	ENSMUSG00000039000	Ube3c	23.1015
F	PLSDA	ENSMUSG00000022668	Gtpbp8	23.0971
F	PLSDA	ENSMUSG00000028266	Lmo4	23.092
F	PLSDA	ENSMUSG00000037326	Capn15	23.0908
F	PLSDA	ENSMUSG00000022587	Ly6e	23.0896
F	PLSDA	ENSMUSG00000031591	Asah1	23.0846
F	PLSDA	ENSMUSG00000014547	Wdfy2	23.0826
F	PLSDA	ENSMUSG00000019842	Traf3ip2	23.0779
F	PLSDA	ENSMUSG00000025757	Hspa4l	23.0746
F	PLSDA	ENSMUSG00000031357	Syap1	23.0715
F	PLSDA	ENSMUSG00000019929	Dcn	23.0698
F	PLSDA	ENSMUSG00000038256	Bcl9	23.0649
F	PLSDA	ENSMUSG00000039914	Coq10a	23.0619
F	PLSDA	ENSMUSG00000027698	Nceh1	23.056
F	PLSDA	ENSMUSG00000033032	Afap1l1	23.0555
F	PLSDA	ENSMUSG00000025357	Dgka	23.0502
F	PLSDA	ENSMUSG00000027959	Sass6	23.0476
F	PLSDA	ENSMUSG00000030283	St8sia1	23.0476
F	PLSDA	ENSMUSG00000055762	Eef1d	23.0456
F	PLSDA	ENSMUSG00000026339	Ccdc93	23.0401
F	PLSDA	ENSMUSG00000031585	Gtf2e2	23.0369
F	PLSDA	ENSMUSG00000047098	Rnf31	23.0355
F	PLSDA	ENSMUSG00000060121	Gemin2	23.035
F	PLSDA	ENSMUSG00000066798	Zbtb6	23.0327
F	PLSDA	ENSMUSG00000031586	Rbpms	23.0289
F	PLSDA	ENSMUSG00000013736	Trnt1	23.0219
F	PLSDA	ENSMUSG00000028998	Tomm7	23.0177
F	PLSDA	ENSMUSG00000036526	Card11	23.0148
F	PLSDA	ENSMUSG00000032946	Rasgrp2	23.0098
F	PLSDA	ENSMUSG00000052707	Tnrc6a	23.0085
F	PLSDA	ENSMUSG00000026073	Il1r2	23.0058
F	PLSDA	ENSMUSG00000032171	Pin1	23.0051
F	PLSDA	ENSMUSG00000025794	Rpl14	23.0038
F	PLSDA	ENSMUSG00000025477	Inpp5a	22.9977
F	PLSDA	ENSMUSG00000031487	Brf2	22.9943
F	PLSDA	ENSMUSG00000032563	Mrpl3	22.9922
F	PLSDA	ENSMUSG00000078810	Gp6	22.9809
F	PLSDA	ENSMUSG00000114400	Gm47533	22.9785
F	PLSDA	ENSMUSG00000047123	Ticam1	22.9697
F	PLSDA	ENSMUSG00000026003	Acadl	22.965
F	PLSDA	ENSMUSG00000024350	Dnajc18	22.9594
F	PLSDA	ENSMUSG00000030782	Tgfb1i1	22.9538
F	PLSDA	ENSMUSG00000026715	Serpinc1	22.9502
F	PLSDA	ENSMUSG00000073421	H2-Ab1	22.9428
F	PLSDA	ENSMUSG00000055296	Tmem245	22.9204
F	PLSDA	ENSMUSG00000020349	Ppp2ca	22.917
F	PLSDA	ENSMUSG00000022023	Wbp4	22.9162
F	PLSDA	ENSMUSG00000040339	Fam102b	22.9149
F	PLSDA	ENSMUSG00000035776	Cd99l2	22.9094
F	PLSDA	ENSMUSG00000005397	Nid1	22.9052
F	PLSDA	ENSMUSG00000037242	Clic4	22.9025
F	PLSDA	ENSMUSG00000015882	Lcorl	22.8914
F	PLSDA	ENSMUSG00000026851	BC005624	22.8818
F	PLSDA	ENSMUSG00000020594	Pum2	22.8807
F	PLSDA	ENSMUSG00000020409	Slu7	22.8711
F	PLSDA	ENSMUSG00000043998	Mgat2	22.8647
F	PLSDA	ENSMUSG00000052962	Mrpl35	22.861
F	PLSDA	ENSMUSG00000024737	Slc15a3	22.8544
F	PLSDA	ENSMUSG00000058470	Gm8369	22.8536
F	PLSDA	ENSMUSG00000035781	R3hdm4	22.8419
F	PLSDA	ENSMUSG00000078780	Gm5150	22.8369
F	PLSDA	ENSMUSG00000100975	Gm28875	22.8071
F	PLSDA	ENSMUSG00000029328	Hnrnpdl	22.8065
F	PLSDA	ENSMUSG00000075602	Ly6a	22.7934
F	PLSDA	ENSMUSG00000028278	Rragd	22.7924
F	PLSDA	ENSMUSG00000049878	Rlf	22.7892
F	PLSDA	ENSMUSG00000020608	Smc6	22.7885
F	PLSDA	ENSMUSG00000025200	Cwf19l1	22.7775
F	PLSDA	ENSMUSG00000041915	Ammecr1l	22.7772
F	PLSDA	ENSMUSG00000085786	Gm15987	22.7755
F	PLSDA	ENSMUSG00000106734	Gm20559	22.771
F	PLSDA	ENSMUSG00000031508	Ankrd10	22.7689
F	PLSDA	ENSMUSG00000056260	Lrif1	22.7664
F	PLSDA	ENSMUSG00000032081	Apoc3	22.7631
F	PLSDA	ENSMUSG00000041143	Tmco4	22.7599
F	PLSDA	ENSMUSG00000030754	Copb1	22.7597
F	PLSDA	ENSMUSG00000071659	Hnrnpul2	22.7588
F	PLSDA	ENSMUSG00000032652	Crebl2	22.7531
F	PLSDA	ENSMUSG00000045071	E130308A19Rik	22.7518
F	PLSDA	ENSMUSG00000019952	Poc1b	22.7389
F	PLSDA	ENSMUSG00000022451	Twf1	22.7364
F	PLSDA	ENSMUSG00000010936	Vac14	22.7271
F	PLSDA	ENSMUSG00000062580	Timm17a	22.7137
F	PLSDA	ENSMUSG00000116562	Gm46542	22.7135
F	PLSDA	ENSMUSG00000015575	Atp6v0e	22.7125
F	PLSDA	ENSMUSG00000031712	Il15	22.6924
F	PLSDA	ENSMUSG00000033055	Ankrd54	22.6838
F	PLSDA	ENSMUSG00000022748	Cmss1	22.6781
F	PLSDA	ENSMUSG00000026889	Rbm18	22.675
F	PLSDA	ENSMUSG00000034354	Mtmr3	22.6686
F	PLSDA	ENSMUSG00000017307	Acot8	22.6671
F	PLSDA	ENSMUSG00000027469	Tpx2	22.665
F	PLSDA	ENSMUSG00000022898	Vps26c	22.6637
F	PLSDA	ENSMUSG00000027599	Armc1	22.6599
F	PLSDA	ENSMUSG00000063179	Pstk	22.6548
F	PLSDA	ENSMUSG00000042492	Tbc1d10b	22.6538
F	PLSDA	ENSMUSG00000085603	Gm11346	22.6378
F	PLSDA	ENSMUSG00000061808	Ttr	22.6317
F	PLSDA	ENSMUSG00000032812	Arap1	22.6316
F	PLSDA	ENSMUSG00000014778	Fhod1	22.6312
F	PLSDA	ENSMUSG00000026721	Rabgap1l	22.6277
F	PLSDA	ENSMUSG00000034064	Poglut1	22.6191
F	PLSDA	ENSMUSG00000006154	Eps8l1	22.6155
F	PLSDA	ENSMUSG00000030560	Ctsc	22.6068
F	PLSDA	ENSMUSG00000021756	Il6st	22.5971
F	PLSDA	ENSMUSG00000079184	Mphosph8	22.5893
F	PLSDA	ENSMUSG00000002033	Cd3g	22.5868
F	PLSDA	ENSMUSG00000026269	Rnpepl1	22.5866
F	PLSDA	ENSMUSG00000001855	Nup214	22.5835
F	PLSDA	ENSMUSG00000042496	Prdm10	22.5806
F	PLSDA	ENSMUSG00000026687	Aldh9a1	22.5793
F	PLSDA	ENSMUSG00000039684	Gm5422	22.5783
F	PLSDA	ENSMUSG00000042694	Stn1	22.5753
F	PLSDA	ENSMUSG00000057858	Fam204a	22.5697
F	PLSDA	ENSMUSG00000024730	Ms4a8a	22.5695
F	PLSDA	ENSMUSG00000071256	Zfp213	22.5668
F	PLSDA	ENSMUSG00000117596	Gm50013	22.562
F	PLSDA	ENSMUSG00000025199	Chuk	22.5524
F	PLSDA	ENSMUSG00000033653	Vps8	22.5481
F	PLSDA	ENSMUSG00000037053	Azgp1	22.54
F	PLSDA	ENSMUSG00000019794	Katna1	22.5232
F	PLSDA	ENSMUSG00000054770	Kctd18	22.5162
F	PLSDA	ENSMUSG00000029447	Cct6a	22.513
F	PLSDA	ENSMUSG00000004612	Nkg7	22.5109
F	PLSDA	ENSMUSG00000058799	Nap1l1	22.4965
F	PLSDA	ENSMUSG00000019850	Tnfaip3	22.4887
F	PLSDA	ENSMUSG00000043154	Ppp2r3a	22.4867
F	PLSDA	ENSMUSG00000100277	1810053B23Rik	22.479
F	PLSDA	ENSMUSG00000036256	Igfbp7	22.4712
F	PLSDA	ENSMUSG00000024158	Hagh	22.4704
F	PLSDA	ENSMUSG00000038773	Kdm3b	22.467
F	PLSDA	ENSMUSG00000048175	Asb8	22.467
F	PLSDA	ENSMUSG00000118264	Rps15-ps3	22.4668
F	PLSDA	ENSMUSG00000022540	Rogdi	22.4646
F	PLSDA	ENSMUSG00000024990	Rbp4	22.4611
F	PLSDA	ENSMUSG00000030505	Prmt3	22.452
F	PLSDA	ENSMUSG00000024197	Plin3	22.4513
F	PLSDA	ENSMUSG00000026457	Adipor1	22.4512
F	PLSDA	ENSMUSG00000017210	Med24	22.4347
F	PLSDA	ENSMUSG00000045658	Pid1	22.4264
F	PLSDA	ENSMUSG00000023944	Hsp90ab1	22.4262
F	PLSDA	ENSMUSG00000068250	Amn1	22.4238
F	PLSDA	ENSMUSG00000025982	Sf3b1	22.4236
F	PLSDA	ENSMUSG00000027163	Commd9	22.4231
F	PLSDA	ENSMUSG00000058655	Eif4b	22.4223
F	PLSDA	ENSMUSG00000026659	Dusp12	22.4108
F	PLSDA	ENSMUSG00000028081	Rps3a1	22.3964
F	PLSDA	ENSMUSG00000020720	Psmd12	22.3887
F	PLSDA	ENSMUSG00000064336	mt-Tf	22.3829
F	PLSDA	ENSMUSG00000067220	Cnga1	22.3798
F	PLSDA	ENSMUSG00000028455	Stoml2	22.3758
F	PLSDA	ENSMUSG00000036002	Fam214b	22.368
F	PLSDA	ENSMUSG00000011158	Brf1	22.3567
F	PLSDA	ENSMUSG00000022514	Il1rap	22.3516
F	PLSDA	ENSMUSG00000028882	Ppp1r8	22.3515
F	PLSDA	ENSMUSG00000035266	Helq	22.3424
F	PLSDA	ENSMUSG00000030978	Rrm1	22.337
F	PLSDA	ENSMUSG00000021636	Marveld2	22.3291
F	PLSDA	ENSMUSG00000026761	Orc4	22.3122
F	PLSDA	ENSMUSG00000074071	Fam169b	22.3098
F	PLSDA	ENSMUSG00000030816	Rnf40	22.3038
F	PLSDA	ENSMUSG00000071337	Tia1	22.3022
F	PLSDA	ENSMUSG00000086938	4930481A15Rik	22.2863
F	PLSDA	ENSMUSG00000101795	Gm5835	22.2738
F	PLSDA	ENSMUSG00000029430	Ran	22.2658
F	PLSDA	ENSMUSG00000006522	Itih3	22.259
F	PLSDA	ENSMUSG00000022684	Bfar	22.2569
F	PLSDA	ENSMUSG00000116089	Gm7859	22.2433
F	PLSDA	ENSMUSG00000067203	H2-K2	22.2383
F	PLSDA	ENSMUSG00000033213	AA467197	22.2382
F	PLSDA	ENSMUSG00000021615	Xrcc4	22.238
F	PLSDA	ENSMUSG00000061950	Ppp4r1	22.2368
F	PLSDA	ENSMUSG00000038766	Gabpb2	22.2367
F	PLSDA	ENSMUSG00000017376	Nlk	22.23
F	PLSDA	ENSMUSG00000097296	Gm26532	22.2107
F	PLSDA	ENSMUSG00000024099	Ndufv2	22.2088
F	PLSDA	ENSMUSG00000026849	Tor1a	22.2076
F	PLSDA	ENSMUSG00000027940	Tpm3	22.2042
F	PLSDA	ENSMUSG00000024978	Gpam	22.1965
F	PLSDA	ENSMUSG00000057337	Chst3	22.1956
F	PLSDA	ENSMUSG00000035476	Tab3	22.194
F	PLSDA	ENSMUSG00000039047	Pigk	22.1779
F	PLSDA	ENSMUSG00000027160	Ccdc34	22.1771
F	PLSDA	ENSMUSG00000029554	Mad1l1	22.1763
F	PLSDA	ENSMUSG00000005469	Prkaca	22.1746
F	PLSDA	ENSMUSG00000033159	Cnppd1	22.1671
F	PLSDA	ENSMUSG00000024429	Gnl1	22.1575
F	PLSDA	ENSMUSG00000049999	Ppp1r3d	22.1564
F	PLSDA	ENSMUSG00000040139	9430038I01Rik	22.155
F	PLSDA	ENSMUSG00000021124	Vti1b	22.1524
F	PLSDA	ENSMUSG00000003814	Calr	22.148
F	PLSDA	ENSMUSG00000029687	Ezh2	22.1464
F	PLSDA	ENSMUSG00000083832	Gm13771	22.1433
F	PLSDA	ENSMUSG00000035692	Isg15	22.1408
F	PLSDA	ENSMUSG00000027423	Snx5	22.1396
F	PLSDA	ENSMUSG00000053289	Ddx10	22.1294
F	PLSDA	ENSMUSG00000020290	Xpo1	22.1267
F	PLSDA	ENSMUSG00000025217	Btrc	22.122
F	PLSDA	ENSMUSG00000022973	Synj1	22.1117
F	PLSDA	ENSMUSG00000012126	Ubxn11	22.111
F	PLSDA	ENSMUSG00000042605	Atxn2	22.0991
F	PLSDA	ENSMUSG00000005824	Tnfsf14	22.097
F	PLSDA	ENSMUSG00000104103	Gm9517	22.0901
F	PLSDA	ENSMUSG00000002102	Psmc3	22.0889
F	PLSDA	ENSMUSG00000041638	Gcn1	22.0871
F	PLSDA	ENSMUSG00000035517	Tdrd7	22.086
F	PLSDA	ENSMUSG00000022475	Hdac7	22.0822
F	PLSDA	ENSMUSG00000027384	Ndufaf5	22.0819
F	PLSDA	ENSMUSG00000023927	Satb1	22.0807
F	PLSDA	ENSMUSG00000034290	Nek9	22.0765
F	PLSDA	ENSMUSG00000039219	Arid4b	22.0672
F	PLSDA	ENSMUSG00000029922	Mkrn1	22.0625
F	PLSDA	ENSMUSG00000023932	Cdc5l	22.0618
F	PLSDA	ENSMUSG00000024386	Proc	22.0594
F	PLSDA	ENSMUSG00000056228	Cars2	22.0531
F	PLSDA	ENSMUSG00000050705	2310061I04Rik	22.0487
F	PLSDA	ENSMUSG00000016252	Atp5e	22.0472
F	PLSDA	ENSMUSG00000026417	Pigr	22.0453
F	PLSDA	ENSMUSG00000025646	Atrip	22.0417
F	PLSDA	ENSMUSG00000072774	Zfp951	22.034
F	PLSDA	ENSMUSG00000035953	Pip4p1	22.0315
F	PLSDA	ENSMUSG00000001847	Rac1	22.018
F	PLSDA	ENSMUSG00000022680	Pdxdc1	22.0157
F	PLSDA	ENSMUSG00000047789	Slc38a9	22.0073
F	PLSDA	ENSMUSG00000013236	Ptprs	22.0062
F	PLSDA	ENSMUSG00000040463	Mybbp1a	22.0036
F	PLSDA	ENSMUSG00000032305	Fam219b	22.002
F	PLSDA	ENSMUSG00000053536	Cstf2t	22.0019
F	PLSDA	ENSMUSG00000021109	Hif1a	21.9954
F	PLSDA	ENSMUSG00000002949	Timm44	21.9948
F	PLSDA	ENSMUSG00000021592	Arsk	21.9946
F	PLSDA	ENSMUSG00000020232	Hmg20b	21.9883
F	PLSDA	ENSMUSG00000047731	Wbp1l	21.9882
F	PLSDA	ENSMUSG00000014195	Dnajc7	21.9664
F	PLSDA	ENSMUSG00000057130	Txnl4a	21.9651
F	PLSDA	ENSMUSG00000030468	Siglecg	21.953
F	PLSDA	ENSMUSG00000051391	Ywhag	21.9446
F	PLSDA	ENSMUSG00000030064	Frmd4b	21.9422
F	PLSDA	ENSMUSG00000031353	Rbbp7	21.9374
F	PLSDA	ENSMUSG00000073609	D2hgdh	21.9364
F	PLSDA	ENSMUSG00000016946	Kctd5	21.933
F	PLSDA	ENSMUSG00000019428	Fkbp8	21.9282
F	PLSDA	ENSMUSG00000021189	Atxn3	21.9253
F	PLSDA	ENSMUSG00000015002	Efr3a	21.9247
F	PLSDA	ENSMUSG00000040325	Dcaf1	21.9235
F	PLSDA	ENSMUSG00000058239	Usf2	21.9233
F	PLSDA	ENSMUSG00000033533	Acsm1	21.9221
F	PLSDA	ENSMUSG00000059248	Septin9	21.9032
F	PLSDA	ENSMUSG00000029624	Ptcd1	21.8971
F	PLSDA	ENSMUSG00000026176	Ctdsp1	21.893
F	PLSDA	ENSMUSG00000035051	Dhx57	21.8897
F	PLSDA	ENSMUSG00000020134	Peli1	21.8892
F	PLSDA	ENSMUSG00000062456	Rpl9-ps6	21.8877
F	PLSDA	ENSMUSG00000037151	Lrrc20	21.8738
F	PLSDA	ENSMUSG00000032041	Tirap	21.8727
F	PLSDA	ENSMUSG00000034663	Bmp2k	21.8724
F	PLSDA	ENSMUSG00000029655	N4bp2l2	21.8704
F	PLSDA	ENSMUSG00000032802	Srxn1	21.8702
F	PLSDA	ENSMUSG00000003873	Bax	21.868
F	PLSDA	ENSMUSG00000005615	Pcyt1a	21.8643
F	PLSDA	ENSMUSG00000032498	Mlh1	21.8608
F	PLSDA	ENSMUSG00000031791	Tmem38a	21.8604
F	PLSDA	ENSMUSG00000031925	Maml2	21.859
F	PLSDA	ENSMUSG00000039193	Nlrc4	21.859
F	PLSDA	ENSMUSG00000032641	Gpr19	21.856
F	PLSDA	ENSMUSG00000053977	Cd8a	21.8554
F	PLSDA	ENSMUSG00000026360	Rgs2	21.8475
F	PLSDA	ENSMUSG00000034430	Zxdc	21.8451
F	PLSDA	ENSMUSG00000031862	Atp13a1	21.8435
F	PLSDA	ENSMUSG00000022779	Top3b	21.8322
F	PLSDA	ENSMUSG00000048332	Lhfp	21.8319
F	PLSDA	ENSMUSG00000031158	Timm17b	21.8313
F	PLSDA	ENSMUSG00000045464	2810002D19Rik	21.8288
F	PLSDA	ENSMUSG00000050989	Selenon	21.8264
F	PLSDA	ENSMUSG00000045414	Dipk2a	21.8216
F	PLSDA	ENSMUSG00000041560	Nop53	21.8144
F	PLSDA	ENSMUSG00000000682	Cd52	21.8121
F	PLSDA	ENSMUSG00000021357	Exoc2	21.8068
F	PLSDA	ENSMUSG00000053310	Nrgn	21.8007
F	PLSDA	ENSMUSG00000116838	Gm6475	21.7986
F	PLSDA	ENSMUSG00000032915	Adgre4	21.7967
F	PLSDA	ENSMUSG00000003345	Csnk1g2	21.7934
F	PLSDA	ENSMUSG00000004032	Gstm5	21.7927
F	PLSDA	ENSMUSG00000023923	Tbc1d5	21.7879
F	PLSDA	ENSMUSG00000003039	Fam32a	21.7869
F	PLSDA	ENSMUSG00000087269	D330023K18Rik	21.7856
F	PLSDA	ENSMUSG00000037795	N4bp2	21.7808
F	PLSDA	ENSMUSG00000034243	Golgb1	21.7806
F	PLSDA	ENSMUSG00000042446	Zmym4	21.775
F	PLSDA	ENSMUSG00000031887	Tradd	21.7688
F	PLSDA	ENSMUSG00000062054	Iah1	21.7612
F	PLSDA	ENSMUSG00000020432	Tcn2	21.7611
F	PLSDA	ENSMUSG00000029221	Slc30a9	21.7581
F	PLSDA	ENSMUSG00000038843	Gcnt1	21.7549
F	PLSDA	ENSMUSG00000024544	Ldlrad4	21.7521
F	PLSDA	ENSMUSG00000005057	Sh2b2	21.7504
F	PLSDA	ENSMUSG00000066979	Bub3	21.7286
F	PLSDA	ENSMUSG00000025474	Tubgcp2	21.7243
F	PLSDA	ENSMUSG00000051344	Plekhm3	21.7168
F	PLSDA	ENSMUSG00000020056	Washc3	21.7131
F	PLSDA	ENSMUSG00000031792	Usb1	21.7095
F	PLSDA	ENSMUSG00000021774	Ube2e1	21.7052
F	PLSDA	ENSMUSG00000033308	Dpyd	21.7049
F	PLSDA	ENSMUSG00000047810	Ccdc88b	21.7023
F	PLSDA	ENSMUSG00000065979	Cpped1	21.6969
F	PLSDA	ENSMUSG00000020814	Mxra7	21.6957
F	PLSDA	ENSMUSG00000027639	Samhd1	21.6895
F	PLSDA	ENSMUSG00000019790	Stxbp5	21.6847
F	PLSDA	ENSMUSG00000002778	Kdelr1	21.683
F	PLSDA	ENSMUSG00000021824	Ap3m1	21.6775
F	PLSDA	ENSMUSG00000062248	Cks2	21.6685
F	PLSDA	ENSMUSG00000025871	4833439L19Rik	21.6583
F	PLSDA	ENSMUSG00000001017	Chtop	21.6565
F	PLSDA	ENSMUSG00000035273	Hpse	21.6541
F	PLSDA	ENSMUSG00000031935	Med17	21.6513
F	PLSDA	ENSMUSG00000024542	Cep192	21.6481
F	PLSDA	ENSMUSG00000005763	Cd247	21.6441
F	PLSDA	ENSMUSG00000022442	Ttll1	21.6357
F	PLSDA	ENSMUSG00000029402	Snrnp35	21.633
F	PLSDA	ENSMUSG00000018168	Ikzf3	21.6328
F	PLSDA	ENSMUSG00000024816	Frmd8	21.6235
F	PLSDA	ENSMUSG00000002015	Bcap31	21.6194
F	PLSDA	ENSMUSG00000032370	Lactb	21.6179
F	PLSDA	ENSMUSG00000025545	Clybl	21.6136
F	PLSDA	ENSMUSG00000030759	Far1	21.6128
F	PLSDA	ENSMUSG00000031807	Pgls	21.6123
F	PLSDA	ENSMUSG00000062619	2310039H08Rik	21.6084
F	PLSDA	ENSMUSG00000033826	Dnah8	21.6045
F	PLSDA	ENSMUSG00000061313	Ddhd2	21.6023
F	PLSDA	ENSMUSG00000028572	Hook1	21.5808
F	PLSDA	ENSMUSG00000035540	Gc	21.5796
F	PLSDA	ENSMUSG00000036894	Rap2b	21.5762
F	PLSDA	ENSMUSG00000022122	Ednrb	21.5701
F	PLSDA	ENSMUSG00000028098	Rnf115	21.566
F	PLSDA	ENSMUSG00000015461	Atf6b	21.561
F	PLSDA	ENSMUSG00000027007	Itprid2	21.5605
F	PLSDA	ENSMUSG00000028532	Cachd1	21.5594
F	PLSDA	ENSMUSG00000036977	Anapc10	21.5574
F	PLSDA	ENSMUSG00000052299	Ltn1	21.5562
F	PLSDA	ENSMUSG00000057191	AB124611	21.548
F	PLSDA	ENSMUSG00000030224	Strap	21.5409
F	PLSDA	ENSMUSG00000026946	Nmi	21.5405
F	PLSDA	ENSMUSG00000032112	Trappc4	21.5404
F	PLSDA	ENSMUSG00000033706	Smyd5	21.5364
F	PLSDA	ENSMUSG00000032002	Dcun1d5	21.5343
F	PLSDA	ENSMUSG00000033697	Arhgap39	21.5335
F	PLSDA	ENSMUSG00000019961	Tmpo	21.531
F	PLSDA	ENSMUSG00000028307	Aldob	21.5246
F	PLSDA	ENSMUSG00000037341	Slc9a7	21.5234
F	PLSDA	ENSMUSG00000048779	P2ry6	21.5232
F	PLSDA	ENSMUSG00000028367	Txn1	21.5208
F	PLSDA	ENSMUSG00000070544	Top1	21.5191
F	PLSDA	ENSMUSG00000031539	Ap3m2	21.5182
F	PLSDA	ENSMUSG00000025193	Cutc	21.5129
F	PLSDA	ENSMUSG00000085704	4921531C22Rik	21.5122
F	PLSDA	ENSMUSG00000056515	Rab31	21.4973
F	PLSDA	ENSMUSG00000051855	Mest	21.488
F	PLSDA	ENSMUSG00000031706	Rfx1	21.4875
F	PLSDA	ENSMUSG00000043284	Tmem11	21.4801
F	PLSDA	ENSMUSG00000073940	Hbb-bt	21.479
F	PLSDA	ENSMUSG00000021054	Sgpp1	21.4717
F	PLSDA	ENSMUSG00000031843	Mphosph6	21.4717
F	PLSDA	ENSMUSG00000038990	Cables2	21.4701
F	PLSDA	ENSMUSG00000029131	Dnajb6	21.4689
F	PLSDA	ENSMUSG00000037316	Bag4	21.4647
F	PLSDA	ENSMUSG00000046897	Zfp740	21.4634
F	PLSDA	ENSMUSG00000020549	Elac2	21.4627
F	PLSDA	ENSMUSG00000031833	Mast3	21.458
F	PLSDA	ENSMUSG00000041926	Rnpep	21.4513
F	PLSDA	ENSMUSG00000040328	Olfr56	21.4417
F	PLSDA	ENSMUSG00000073616	Cops9	21.435
F	PLSDA	ENSMUSG00000034285	Nipsnap1	21.4296
F	PLSDA	ENSMUSG00000024897	Apba1	21.4282
F	PLSDA	ENSMUSG00000032093	Cd3e	21.4192
F	PLSDA	ENSMUSG00000017679	Ttpal	21.4035
F	PLSDA	ENSMUSG00000075286	Gm1968	21.402
F	PLSDA	ENSMUSG00000021236	Entpd5	21.3997
F	PLSDA	ENSMUSG00000028553	Angptl3	21.3986
F	PLSDA	ENSMUSG00000040548	Tex2	21.3959
F	PLSDA	ENSMUSG00000018042	Cyb5r3	21.3956
F	PLSDA	ENSMUSG00000012443	Kif11	21.3943
F	PLSDA	ENSMUSG00000027968	Larp7	21.3918
F	PLSDA	ENSMUSG00000002661	Alkbh7	21.3916
F	PLSDA	ENSMUSG00000029346	Srrd	21.3898
F	PLSDA	ENSMUSG00000036989	Trim3	21.386
F	PLSDA	ENSMUSG00000069910	Spdl1	21.3712
F	PLSDA	ENSMUSG00000058558	Rpl5	21.368
F	PLSDA	ENSMUSG00000071076	Jund	21.3571
F	PLSDA	ENSMUSG00000073198	Bnip3l-ps	21.3546
F	PLSDA	ENSMUSG00000037646	Vps13b	21.3539
F	PLSDA	ENSMUSG00000024014	Pim1	21.3494
F	PLSDA	ENSMUSG00000116637	Gm8130	21.3403
F	PLSDA	ENSMUSG00000003437	Paf1	21.3371
F	PLSDA	ENSMUSG00000027397	Slc20a1	21.3316
F	PLSDA	ENSMUSG00000019977	Hbs1l	21.3259
F	PLSDA	ENSMUSG00000063358	Mapk1	21.3234
F	PLSDA	ENSMUSG00000087590	Epb41l4aos	21.3192
F	PLSDA	ENSMUSG00000055239	Kcmf1	21.3155
F	PLSDA	ENSMUSG00000037049	Smpd1	21.3147
F	PLSDA	ENSMUSG00000044786	Zfp36	21.3118
F	PLSDA	ENSMUSG00000064030	Pym1	21.3071
F	PLSDA	ENSMUSG00000063550	Nup98	21.3053
F	PLSDA	ENSMUSG00000035834	Polr3g	21.2966
F	PLSDA	ENSMUSG00000039901	Armh3	21.2964
F	PLSDA	ENSMUSG00000034926	Dhcr24	21.287
F	PLSDA	ENSMUSG00000039086	Ss18l1	21.2867
F	PLSDA	ENSMUSG00000031367	Ap1s2	21.2814
F	PLSDA	ENSMUSG00000004070	Hmox2	21.276
F	PLSDA	ENSMUSG00000082185	Gm12428	21.2607
F	PLSDA	ENSMUSG00000060843	Ctnna3	21.2586
F	PLSDA	ENSMUSG00000025991	Cps1	21.2586
F	PLSDA	ENSMUSG00000021661	Ankra2	21.2565
F	PLSDA	ENSMUSG00000025613	Cct8	21.2532
F	PLSDA	ENSMUSG00000039770	Ypel5	21.2516
F	PLSDA	ENSMUSG00000033705	Stard9	21.2435
F	PLSDA	ENSMUSG00000040250	Ints13	21.2432
F	PLSDA	ENSMUSG00000038451	Spsb2	21.2426
F	PLSDA	ENSMUSG00000108196	Gm36328	21.2411
F	PLSDA	ENSMUSG00000004896	Rrnad1	21.2279
F	PLSDA	ENSMUSG00000028057	Rit1	21.2254
F	PLSDA	ENSMUSG00000031647	Mfap3l	21.2243
F	PLSDA	ENSMUSG00000055897	Ppp4r1l-ps	21.2199
F	PLSDA	ENSMUSG00000032849	Abcc4	21.2105
F	PLSDA	ENSMUSG00000027935	Rab13	21.2081
F	PLSDA	ENSMUSG00000073008	Gpr174	21.201
F	PLSDA	ENSMUSG00000040842	Szrd1	21.1891
F	PLSDA	ENSMUSG00000024248	Cox7a2l	21.1863
F	PLSDA	ENSMUSG00000008575	Nfib	21.1857
F	PLSDA	ENSMUSG00000019731	Slc35e1	21.1822
F	PLSDA	ENSMUSG00000020955	Ap4s1	21.1821
F	PLSDA	ENSMUSG00000040134	Rdh7	21.1803
F	PLSDA	ENSMUSG00000074115	Saa1	21.1803
F	PLSDA	ENSMUSG00000025369	Smarcc2	21.1786
F	PLSDA	ENSMUSG00000050668	Gpatch11	21.1698
F	PLSDA	ENSMUSG00000006736	Tspan31	21.1675
F	PLSDA	ENSMUSG00000082715	Gm11633	21.167
F	PLSDA	ENSMUSG00000032899	Styk1	21.165
F	PLSDA	ENSMUSG00000081603	Gm14681	21.1599
F	PLSDA	ENSMUSG00000043991	Pura	21.155
F	PLSDA	ENSMUSG00000086825	Gm15675	21.1436
F	PLSDA	ENSMUSG00000028011	Tdo2	21.1371
F	PLSDA	ENSMUSG00000025324	Atp10a	21.1361
F	PLSDA	ENSMUSG00000020160	Meis1	21.1344
F	PLSDA	ENSMUSG00000022559	Fbxl6	21.1322
F	PLSDA	ENSMUSG00000074024	4632427E13Rik	21.1312
F	PLSDA	ENSMUSG00000069089	Cdk7	21.1301
F	PLSDA	ENSMUSG00000025781	Atp5c1	21.1253
F	PLSDA	ENSMUSG00000024576	Csnk1a1	21.1211
F	PLSDA	ENSMUSG00000067344	Rps25-ps1	21.1165
F	PLSDA	ENSMUSG00000036078	Sigmar1	21.1101
F	PLSDA	ENSMUSG00000020246	Hcfc2	21.0984
F	PLSDA	ENSMUSG00000032220	Myo1e	21.0967
F	PLSDA	ENSMUSG00000007880	Arid1a	21.0954
F	PLSDA	ENSMUSG00000091649	Phf11b	21.0922
F	PLSDA	ENSMUSG00000031278	Acsl4	21.083
F	PLSDA	ENSMUSG00000097277	2900076A07Rik	21.0805
F	PLSDA	ENSMUSG00000048644	Ctxn1	21.0769
F	PLSDA	ENSMUSG00000028730	Cfap57	21.0693
F	PLSDA	ENSMUSG00000022686	B3gnt5	21.0684
F	PLSDA	ENSMUSG00000024654	Asrgl1	21.0567
F	PLSDA	ENSMUSG00000046519	Golph3l	21.0527
F	PLSDA	ENSMUSG00000036615	Rfxap	21.0518
F	PLSDA	ENSMUSG00000116933	Atp5o	21.0433
F	PLSDA	ENSMUSG00000054808	Actn4	21.0421
F	PLSDA	ENSMUSG00000029776	Hibadh	21.0384
F	PLSDA	ENSMUSG00000016526	Dyrk3	21.0379
F	PLSDA	ENSMUSG00000068394	Cep152	21.0352
F	PLSDA	ENSMUSG00000082076	Gm8659	21.0343
F	PLSDA	ENSMUSG00000025907	Rb1cc1	21.0264
F	PLSDA	ENSMUSG00000025510	Cd151	21.0132
F	PLSDA	ENSMUSG00000032786	Alas1	20.9982
F	PLSDA	ENSMUSG00000021494	Ddx41	20.9849
F	PLSDA	ENSMUSG00000038072	Galnt11	20.9772
F	PLSDA	ENSMUSG00000117485	Gm19696	20.9761
F	PLSDA	ENSMUSG00000029141	Slc4a1ap	20.973
F	PLSDA	ENSMUSG00000019715	Gle1	20.9617
F	PLSDA	ENSMUSG00000026532	Spta1	20.9615
F	PLSDA	ENSMUSG00000040712	Camta2	20.9601
F	PLSDA	ENSMUSG00000025521	Tmem192	20.959
F	PLSDA	ENSMUSG00000047417	Rexo1	20.9556
F	PLSDA	ENSMUSG00000060376	Bckdha	20.9525
F	PLSDA	ENSMUSG00000030276	Ttll3	20.9471
F	PLSDA	ENSMUSG00000022951	Rcan1	20.947
F	PLSDA	ENSMUSG00000016257	Prelid3b	20.9458
F	PLSDA	ENSMUSG00000030704	Rab6a	20.9393
F	PLSDA	ENSMUSG00000029422	Rsrc2	20.9385
F	PLSDA	ENSMUSG00000038831	Ralgps1	20.9308
F	PLSDA	ENSMUSG00000059495	Arhgef12	20.9185
F	PLSDA	ENSMUSG00000029176	Anapc4	20.917
F	PLSDA	ENSMUSG00000021699	Pde4d	20.9153
F	PLSDA	ENSMUSG00000015776	Med22	20.9114
F	PLSDA	ENSMUSG00000028715	Cyp4a14	20.902
F	PLSDA	ENSMUSG00000034501	Pcnx4	20.8833
F	PLSDA	ENSMUSG00000035697	Arhgap45	20.8829
F	PLSDA	ENSMUSG00000052013	Btla	20.8827
F	PLSDA	ENSMUSG00000055069	Rab39	20.8666
F	PLSDA	ENSMUSG00000035232	Pdk3	20.8652
F	PLSDA	ENSMUSG00000062169	Cnih4	20.8649
F	PLSDA	ENSMUSG00000015083	C8g	20.8625
F	PLSDA	ENSMUSG00000054381	Zfp747	20.8611
F	PLSDA	ENSMUSG00000020611	Gna13	20.8593
F	PLSDA	ENSMUSG00000028911	Srsf4	20.8586
F	PLSDA	ENSMUSG00000048546	Tob2	20.8565
F	PLSDA	ENSMUSG00000003283	Hck	20.8439
F	PLSDA	ENSMUSG00000045730	Adrb2	20.8434
F	PLSDA	ENSMUSG00000024120	Lrpprc	20.8359
F	PLSDA	ENSMUSG00000027080	Med19	20.8229
F	PLSDA	ENSMUSG00000043557	Mdga1	20.8225
F	PLSDA	ENSMUSG00000031201	Brcc3	20.8158
F	PLSDA	ENSMUSG00000038717	Atp5l	20.8088
F	PLSDA	ENSMUSG00000039461	Tcta	20.8065
F	PLSDA	ENSMUSG00000051978	Erich1	20.8
F	PLSDA	ENSMUSG00000021759	Plpp1	20.7991
F	PLSDA	ENSMUSG00000025190	Got1	20.7984
F	PLSDA	ENSMUSG00000017453	Pipox	20.7938
F	PLSDA	ENSMUSG00000064138	Fam172a	20.7933
F	PLSDA	ENSMUSG00000104923	Gm5865	20.7933
F	PLSDA	ENSMUSG00000013698	Pea15a	20.7881
F	PLSDA	ENSMUSG00000053347	Zfp943	20.786
F	PLSDA	ENSMUSG00000098234	Snhg6	20.7779
F	PLSDA	ENSMUSG00000032534	Cep63	20.7747
F	PLSDA	ENSMUSG00000028788	Ptp4a2	20.7692
F	PLSDA	ENSMUSG00000024759	Atl3	20.7581
F	PLSDA	ENSMUSG00000041415	Dicer1	20.7558
F	PLSDA	ENSMUSG00000006574	Slc4a1	20.755
F	PLSDA	ENSMUSG00000058755	Osm	20.7544
F	PLSDA	ENSMUSG00000029364	Wsb2	20.7523
F	PLSDA	ENSMUSG00000030614	Tmem126b	20.7475
F	PLSDA	ENSMUSG00000028134	Ptbp2	20.7462
F	PLSDA	ENSMUSG00000026473	Glul	20.7429
F	PLSDA	ENSMUSG00000011831	Evi5	20.7415
F	PLSDA	ENSMUSG00000112569	Gm33111	20.7411
F	PLSDA	ENSMUSG00000031165	Was	20.7376
F	PLSDA	ENSMUSG00000029128	Rab28	20.7306
F	PLSDA	ENSMUSG00000054364	Rhob	20.7184
F	PLSDA	ENSMUSG00000021366	Hivep1	20.716
F	PLSDA	ENSMUSG00000037638	Zbtb42	20.7145
F	PLSDA	ENSMUSG00000024181	Mrpl28	20.7079
F	PLSDA	ENSMUSG00000022193	Psmb5	20.7036
F	PLSDA	ENSMUSG00000033184	Tmed7	20.7025
F	PLSDA	ENSMUSG00000032690	Oas2	20.701
F	PLSDA	ENSMUSG00000025486	Sirt3	20.6973
F	PLSDA	ENSMUSG00000038400	Pmepa1	20.6971
F	PLSDA	ENSMUSG00000024174	Pot1b	20.6859
F	PLSDA	ENSMUSG00000039220	Ppp1r10	20.6795
F	PLSDA	ENSMUSG00000033898	Cfhr2	20.6791
F	PLSDA	ENSMUSG00000029102	Hgfac	20.6786
F	PLSDA	ENSMUSG00000036353	P2ry12	20.6761
F	PLSDA	ENSMUSG00000078956	Gm14221	20.6756
F	PLSDA	ENSMUSG00000023110	Prmt5	20.6735
F	PLSDA	ENSMUSG00000118491	Gm44505	20.6721
F	PLSDA	ENSMUSG00000022443	Myh9	20.6607
F	PLSDA	ENSMUSG00000079293	Clec7a	20.6565
F	PLSDA	ENSMUSG00000015312	Gadd45b	20.6511
F	PLSDA	ENSMUSG00000075470	Alg10b	20.6502
F	PLSDA	ENSMUSG00000003731	Kpna6	20.6499
F	PLSDA	ENSMUSG00000085334	Gm12940	20.6443
F	PLSDA	ENSMUSG00000020817	Rabep1	20.6401
F	PLSDA	ENSMUSG00000042265	Trem1	20.636
F	PLSDA	ENSMUSG00000036291	Ap5m1	20.6348
F	PLSDA	ENSMUSG00000042485	Mustn1	20.6303
F	PLSDA	ENSMUSG00000020846	Rflnb	20.6264
F	PLSDA	ENSMUSG00000026792	Lrsam1	20.6172
F	PLSDA	ENSMUSG00000048234	Rnf149	20.6111
F	PLSDA	ENSMUSG00000004798	Ulk2	20.611
F	PLSDA	ENSMUSG00000031928	Mre11a	20.6047
F	PLSDA	ENSMUSG00000038467	Chmp4b	20.6026
F	PLSDA	ENSMUSG00000048865	Arhgap30	20.5964
F	PLSDA	ENSMUSG00000059479	B3gnt8	20.5951
F	PLSDA	ENSMUSG00000084013	Gm14270	20.5941
F	PLSDA	ENSMUSG00000070880	Gad1	20.5929
F	PLSDA	ENSMUSG00000059108	Ifitm6	20.5923
F	PLSDA	ENSMUSG00000060862	Zbtb40	20.5913
F	PLSDA	ENSMUSG00000037089	Slc35b2	20.59
F	PLSDA	ENSMUSG00000018761	Mpdu1	20.5887
F	PLSDA	ENSMUSG00000035840	Lysmd3	20.5872
F	PLSDA	ENSMUSG00000041773	Enc1	20.5847
F	PLSDA	ENSMUSG00000044501	Zfp758	20.5841
F	PLSDA	ENSMUSG00000027475	Kif3b	20.584
F	PLSDA	ENSMUSG00000072294	Klf12	20.5794
F	PLSDA	ENSMUSG00000041112	Elmo1	20.5728
F	PLSDA	ENSMUSG00000033166	Dis3	20.5717
F	PLSDA	ENSMUSG00000003458	Ncstn	20.5713
F	PLSDA	ENSMUSG00000041303	Gtf3c3	20.5702
F	PLSDA	ENSMUSG00000040084	Bub1b	20.5577
F	PLSDA	ENSMUSG00000021840	Mapk1ip1l	20.5533
F	PLSDA	ENSMUSG00000079110	Capn3	20.5525
F	PLSDA	ENSMUSG00000021895	Arhgef3	20.5506
F	PLSDA	ENSMUSG00000029478	Ncor2	20.5491
F	PLSDA	ENSMUSG00000021947	Cryl1	20.5472
F	PLSDA	ENSMUSG00000006005	Tpr	20.5421
F	PLSDA	ENSMUSG00000029407	Uso1	20.5418
F	PLSDA	ENSMUSG00000022204	Ngdn	20.5358
F	PLSDA	ENSMUSG00000020422	Tns3	20.5317
F	PLSDA	ENSMUSG00000025355	Mmp19	20.5303
F	PLSDA	ENSMUSG00000019971	Cep290	20.5259
F	PLSDA	ENSMUSG00000041328	Pcf11	20.52
F	PLSDA	ENSMUSG00000034158	Lrrc58	20.5158
F	PLSDA	ENSMUSG00000023572	Ccndbp1	20.5151
F	PLSDA	ENSMUSG00000026107	Nabp1	20.5109
F	PLSDA	ENSMUSG00000019809	Pex3	20.5083
F	PLSDA	ENSMUSG00000017132	Cyth1	20.4917
F	PLSDA	ENSMUSG00000087352	Gm12999	20.4826
F	PLSDA	ENSMUSG00000000085	Scmh1	20.4814
F	PLSDA	ENSMUSG00000027881	Prpf38b	20.4777
F	PLSDA	ENSMUSG00000086453	Gm11457	20.4732
F	PLSDA	ENSMUSG00000055546	Timd4	20.4684
F	PLSDA	ENSMUSG00000078201	Tmem203	20.4661
F	PLSDA	ENSMUSG00000022751	Nit2	20.4652
F	PLSDA	ENSMUSG00000020167	Tcf3	20.4619
F	PLSDA	ENSMUSG00000101589	Rbm6-ps1	20.4533
F	PLSDA	ENSMUSG00000001445	Mrpl10	20.4471
F	PLSDA	ENSMUSG00000064338	mt-Tv	20.4413
F	PLSDA	ENSMUSG00000026238	Ptma	20.4365
F	PLSDA	ENSMUSG00000056973	Ces1d	20.4363
F	PLSDA	ENSMUSG00000022018	Rgcc	20.4335
F	PLSDA	ENSMUSG00000110917	Gm33056	20.4318
F	PLSDA	ENSMUSG00000052837	Junb	20.4295
F	PLSDA	ENSMUSG00000037022	Mmaa	20.4281
F	PLSDA	ENSMUSG00000020100	Slc29a3	20.4274
F	PLSDA	ENSMUSG00000038642	Ctss	20.4269
F	PLSDA	ENSMUSG00000021313	Ryr2	20.4209
F	PLSDA	ENSMUSG00000021488	Nsd1	20.4046
F	PLSDA	ENSMUSG00000051730	Mettl5	20.3993
F	PLSDA	ENSMUSG00000060019	Gm10073	20.3985
F	PLSDA	ENSMUSG00000000826	Dnajc5	20.3862
F	PLSDA	ENSMUSG00000031732	Phlpp2	20.3787
F	PLSDA	ENSMUSG00000041313	Slc7a1	20.3764
F	PLSDA	ENSMUSG00000044030	Irf2bp1	20.3759
F	PLSDA	ENSMUSG00000032740	Ccdc88a	20.3758
F	PLSDA	ENSMUSG00000021493	Pdlim7	20.37
F	PLSDA	ENSMUSG00000030577	Cd22	20.3669
F	PLSDA	ENSMUSG00000002797	Ggct	20.364
F	PLSDA	ENSMUSG00000068290	Ddrgk1	20.3604
F	PLSDA	ENSMUSG00000017831	Rab5a	20.3569
F	PLSDA	ENSMUSG00000030682	Cdipt	20.3512
F	PLSDA	ENSMUSG00000026155	Smap1	20.3459
F	PLSDA	ENSMUSG00000031170	Slc38a5	20.3372
F	PLSDA	ENSMUSG00000024603	Dctn4	20.3359
F	PLSDA	ENSMUSG00000031119	Gpc4	20.3355
F	PLSDA	ENSMUSG00000054612	Mgmt	20.3328
F	PLSDA	ENSMUSG00000029416	Slc15a4	20.3318
F	PLSDA	ENSMUSG00000030335	Mrpl51	20.3312
F	PLSDA	ENSMUSG00000045799	Gm9800	20.3273
F	PLSDA	ENSMUSG00000032207	Lipc	20.3266
F	PLSDA	ENSMUSG00000021819	Zswim8	20.3205
F	PLSDA	ENSMUSG00000067599	Klra7	20.3189
F	PLSDA	ENSMUSG00000031527	Eri1	20.3063
F	PLSDA	ENSMUSG00000022536	Glyr1	20.2951
F	PLSDA	ENSMUSG00000026869	Psmd5	20.2942
F	PLSDA	ENSMUSG00000064368	mt-Nd6	20.2914
F	PLSDA	ENSMUSG00000021583	Erap1	20.2895
F	PLSDA	ENSMUSG00000020847	Rph3al	20.2895
F	PLSDA	ENSMUSG00000061032	Rrp1	20.2838
F	PLSDA	ENSMUSG00000024621	Csf1r	20.2794
F	PLSDA	ENSMUSG00000040865	Ino80d	20.2757
F	PLSDA	ENSMUSG00000022141	Nipbl	20.2724
F	PLSDA	ENSMUSG00000046404	Yod1	20.268
F	PLSDA	ENSMUSG00000017009	Sdc4	20.2678
F	PLSDA	ENSMUSG00000034974	Dapk3	20.2615
F	PLSDA	ENSMUSG00000005442	Cic	20.2603
F	PLSDA	ENSMUSG00000040356	Skiv2l	20.26
F	PLSDA	ENSMUSG00000026718	Stam	20.2435
F	PLSDA	ENSMUSG00000027641	Rbl1	20.2394
F	PLSDA	ENSMUSG00000020936	Nmt1	20.2301
F	PLSDA	ENSMUSG00000030651	Art2b	20.2278
F	PLSDA	ENSMUSG00000029708	Gcc1	20.2275
F	PLSDA	ENSMUSG00000022095	Fam160b2	20.2232
F	PLSDA	ENSMUSG00000024581	Napg	20.2214
F	PLSDA	ENSMUSG00000019998	Stx7	20.2195
F	PLSDA	ENSMUSG00000004285	Atp6v1f	20.2194
F	PLSDA	ENSMUSG00000025439	Clns1a	20.2182
F	PLSDA	ENSMUSG00000096199	Ptrhd1	20.2167
F	PLSDA	ENSMUSG00000022940	Pigp	20.2163
F	PLSDA	ENSMUSG00000040883	Tmem205	20.2138
F	PLSDA	ENSMUSG00000024122	Pdpk1	20.207
F	PLSDA	ENSMUSG00000031939	Taf1d	20.2061
F	PLSDA	ENSMUSG00000031245	Hmgn5	20.2032
F	PLSDA	ENSMUSG00000027430	Dtd1	20.1923
F	PLSDA	ENSMUSG00000009112	Bcl2l13	20.1812
F	PLSDA	ENSMUSG00000018932	Map2k3	20.1806
F	PLSDA	ENSMUSG00000029089	5730480H06Rik	20.1727
F	PLSDA	ENSMUSG00000059005	Hnrnpa3	20.1668
F	PLSDA	ENSMUSG00000038344	Txlng	20.1636
F	PLSDA	ENSMUSG00000118314	1700001K23Rik	20.1629
F	PLSDA	ENSMUSG00000025153	Fasn	20.1622
F	PLSDA	ENSMUSG00000027884	Clcc1	20.1602
F	PLSDA	ENSMUSG00000047721	Bola2	20.159
F	PLSDA	ENSMUSG00000039737	Prkrip1	20.1569
F	PLSDA	ENSMUSG00000048429	Timm29	20.1529
F	PLSDA	ENSMUSG00000020003	Pex7	20.1495
F	PLSDA	ENSMUSG00000035673	Sbno2	20.1433
F	PLSDA	ENSMUSG00000040586	Ofd1	20.1381
F	PLSDA	ENSMUSG00000046722	Cdc42se1	20.138
F	PLSDA	ENSMUSG00000037640	Zfp60	20.1377
F	PLSDA	ENSMUSG00000031959	Wdr59	20.1298
F	PLSDA	ENSMUSG00000001143	Lman2l	20.1281
F	PLSDA	ENSMUSG00000111535	Gm35154	20.127
F	PLSDA	ENSMUSG00000028799	Zfp362	20.1214
F	PLSDA	ENSMUSG00000027984	Hadh	20.119
F	PLSDA	ENSMUSG00000006058	Snf8	20.1185
F	PLSDA	ENSMUSG00000058301	Upf1	20.1125
F	PLSDA	ENSMUSG00000017428	Psmd11	20.1114
F	PLSDA	ENSMUSG00000020412	Ascc2	20.1038
F	PLSDA	ENSMUSG00000036285	Noa1	20.101
F	PLSDA	ENSMUSG00000050821	Fam131a	20.1005
F	PLSDA	ENSMUSG00000026068	Il18rap	20.1004
F	PLSDA	ENSMUSG00000021180	Rps6ka5	20.0994
F	PLSDA	ENSMUSG00000006095	Tbcb	20.0961
F	PLSDA	ENSMUSG00000026740	Dnajc1	20.0924
F	PLSDA	ENSMUSG00000092116	Gm10320	20.0902
F	PLSDA	ENSMUSG00000022848	Slc49a4	20.0868
F	PLSDA	ENSMUSG00000026815	Gfi1b	20.0859
F	PLSDA	ENSMUSG00000037149	Ddx1	20.0853
F	PLSDA	ENSMUSG00000057103	Nat8f1	20.082
F	PLSDA	ENSMUSG00000013160	Atp6v0d1	20.0759
F	PLSDA	ENSMUSG00000020634	Ubxn2a	20.0708
F	PLSDA	ENSMUSG00000021338	Carmil1	20.0704
F	PLSDA	ENSMUSG00000032468	Armc8	20.0684
F	PLSDA	ENSMUSG00000087502	Gm16091	20.0602
F	PLSDA	ENSMUSG00000031782	Coq9	20.0575
F	PLSDA	ENSMUSG00000080904	Gm11966	20.0567
F	PLSDA	ENSMUSG00000025422	Agap2	20.0543
F	PLSDA	ENSMUSG00000084289	Fth1-ps	20.0524
F	PLSDA	ENSMUSG00000020444	Guk1	20.0452
F	PLSDA	ENSMUSG00000010097	Nxf1	20.0434
F	PLSDA	ENSMUSG00000025353	Ormdl2	20.0432
F	PLSDA	ENSMUSG00000020277	Pfkl	20.0396
F	PLSDA	ENSMUSG00000040774	Cept1	20.0371
F	PLSDA	ENSMUSG00000040048	Ndufb10	20.0328
F	PLSDA	ENSMUSG00000012296	Tjap1	20.0305
F	PLSDA	ENSMUSG00000037553	Zdhhc18	20.0296
F	PLSDA	ENSMUSG00000020716	Nf1	20.0253
F	PLSDA	ENSMUSG00000070327	Rnf213	20.0165
F	PLSDA	ENSMUSG00000042042	Csgalnact2	20.0123
F	PLSDA	ENSMUSG00000026790	Odf2	20.0101
F	PLSDA	ENSMUSG00000005566	Trim28	20.0067
F	PLSDA	ENSMUSG00000058444	Map2k5	20.0056
F	PLSDA	ENSMUSG00000055723	Rras2	19.9976
F	PLSDA	ENSMUSG00000022300	Dcaf13	19.9969
F	PLSDA	ENSMUSG00000047880	Cxcr5	19.9934
F	PLSDA	ENSMUSG00000021112	Mpp5	19.9842
F	PLSDA	ENSMUSG00000027452	Acss1	19.9787
F	PLSDA	ENSMUSG00000015950	Ncf1	19.9786
F	PLSDA	ENSMUSG00000020492	Ska2	19.973
F	PLSDA	ENSMUSG00000021196	Pfkp	19.9723
F	PLSDA	ENSMUSG00000040282	Cdin1	19.9702
F	PLSDA	ENSMUSG00000039230	Tbcd	19.9678
F	PLSDA	ENSMUSG00000025283	Sat1	19.9672
F	PLSDA	ENSMUSG00000030079	Ruvbl1	19.9662
F	PLSDA	ENSMUSG00000029066	Mrpl20	19.9647
F	PLSDA	ENSMUSG00000026399	Cd55	19.955
F	PLSDA	ENSMUSG00000041408	Wapl	19.9387
F	PLSDA	ENSMUSG00000022476	Polr3h	19.9357
F	PLSDA	ENSMUSG00000027843	Ptpn22	19.9341
F	PLSDA	ENSMUSG00000034171	Faah	19.9253
F	PLSDA	ENSMUSG00000068601	Gm10244	19.9227
F	PLSDA	ENSMUSG00000026150	Mff	19.9208
F	PLSDA	ENSMUSG00000027288	Zfp106	19.9198
F	PLSDA	ENSMUSG00000035933	Cog5	19.9162
F	PLSDA	ENSMUSG00000028848	Gpn2	19.9121
F	PLSDA	ENSMUSG00000035754	Wdr18	19.9065
F	PLSDA	ENSMUSG00000033629	Hacd3	19.9041
F	PLSDA	ENSMUSG00000028677	Rnf220	19.9033
F	PLSDA	ENSMUSG00000022130	Tgds	19.9016
F	PLSDA	ENSMUSG00000117714	Gm50439	19.899
F	PLSDA	ENSMUSG00000039065	Atpsckmt	19.8859
F	PLSDA	ENSMUSG00000001627	Ifrd1	19.8848
F	PLSDA	ENSMUSG00000032320	Rcn2	19.8798
F	PLSDA	ENSMUSG00000026104	Stat1	19.8761
F	PLSDA	ENSMUSG00000032009	Sesn3	19.8753
F	PLSDA	ENSMUSG00000029458	Brap	19.8711
F	PLSDA	ENSMUSG00000033430	Terf2ip	19.8696
F	PLSDA	ENSMUSG00000022765	Snap29	19.8653
F	PLSDA	ENSMUSG00000051451	Crebzf	19.8627
F	PLSDA	ENSMUSG00000048967	Yjefn3	19.8587
F	PLSDA	ENSMUSG00000037572	Wdhd1	19.8535
F	PLSDA	ENSMUSG00000028468	Rgp1	19.8531
F	PLSDA	ENSMUSG00000033444	Specc1l	19.8457
F	PLSDA	ENSMUSG00000025352	Gdf11	19.845
F	PLSDA	ENSMUSG00000062604	Srpk2	19.8447
F	PLSDA	ENSMUSG00000117257	Gm4948	19.8409
F	PLSDA	ENSMUSG00000039218	Srrm2	19.8392
F	PLSDA	ENSMUSG00000071172	Srsf3	19.8343
F	PLSDA	ENSMUSG00000048497	Mmgt2	19.8308
F	PLSDA	ENSMUSG00000086213	A330040F15Rik	19.8251
F	PLSDA	ENSMUSG00000047953	Gp5	19.8159
F	PLSDA	ENSMUSG00000058997	Vwa8	19.8137
F	PLSDA	ENSMUSG00000029468	P2rx7	19.8115
F	PLSDA	ENSMUSG00000042105	Inpp5f	19.8063
F	PLSDA	ENSMUSG00000055675	Kbtbd11	19.8035
F	PLSDA	ENSMUSG00000030088	Aldh1l1	19.7989
F	PLSDA	ENSMUSG00000042742	Bmt2	19.7973
F	PLSDA	ENSMUSG00000020593	Lpin1	19.7919
F	PLSDA	ENSMUSG00000029735	Tpk1	19.7895
F	PLSDA	ENSMUSG00000050029	Rap2c	19.7891
F	PLSDA	ENSMUSG00000074342	I830077J02Rik	19.7814
F	PLSDA	ENSMUSG00000031948	Kars	19.7811
F	PLSDA	ENSMUSG00000055137	Sugct	19.775
F	PLSDA	ENSMUSG00000006169	Clint1	19.773
F	PLSDA	ENSMUSG00000052155	Acvr2a	19.7709
F	PLSDA	ENSMUSG00000026189	Pecr	19.7646
F	PLSDA	ENSMUSG00000060032	H2aj	19.7644
F	PLSDA	ENSMUSG00000025236	Adpgk	19.7598
F	PLSDA	ENSMUSG00000030652	Coq7	19.7576
F	PLSDA	ENSMUSG00000042354	Gnl3	19.7564
F	PLSDA	ENSMUSG00000036257	Pnpla8	19.7443
F	PLSDA	ENSMUSG00000024049	Myom1	19.7278
F	PLSDA	ENSMUSG00000024642	Tle4	19.7275
F	PLSDA	ENSMUSG00000038374	Rbm8a	19.7233
F	PLSDA	ENSMUSG00000030536	Iqgap1	19.7197
F	PLSDA	ENSMUSG00000021000	Mia2	19.7084
F	PLSDA	ENSMUSG00000027722	Spata5	19.7053
F	PLSDA	ENSMUSG00000029372	Ppbp	19.6951
F	PLSDA	ENSMUSG00000025134	Alyref	19.6935
F	PLSDA	ENSMUSG00000038368	Focad	19.6874
F	PLSDA	ENSMUSG00000031931	Ankrd49	19.6869
F	PLSDA	ENSMUSG00000057400	Ces1c	19.683
F	PLSDA	ENSMUSG00000035545	Leng8	19.6816
F	PLSDA	ENSMUSG00000036114	Rpp25l	19.6651
F	PLSDA	ENSMUSG00000028863	Meaf6	19.6635
F	PLSDA	ENSMUSG00000101641	Gm29560	19.6627
F	PLSDA	ENSMUSG00000052139	Babam2	19.6619
F	PLSDA	ENSMUSG00000003269	Cyth2	19.6523
F	PLSDA	ENSMUSG00000038128	Camk4	19.6447
F	PLSDA	ENSMUSG00000034612	Chst11	19.6346
F	PLSDA	ENSMUSG00000053219	Raet1e	19.6283
F	PLSDA	ENSMUSG00000042500	Ago4	19.6267
F	PLSDA	ENSMUSG00000048878	Hexim1	19.604
F	PLSDA	ENSMUSG00000051586	Mical3	19.6018
F	PLSDA	ENSMUSG00000051457	Spn	19.6017
F	PLSDA	ENSMUSG00000025921	Rdh10	19.6012
F	PLSDA	ENSMUSG00000117080	1700063J08Rik	19.6001
F	PLSDA	ENSMUSG00000036402	Gng12	19.5949
F	PLSDA	ENSMUSG00000045679	Pqlc3	19.5945
F	PLSDA	ENSMUSG00000020463	Ppp4r3b	19.5871
F	PLSDA	ENSMUSG00000029703	Lrwd1	19.5786
F	PLSDA	ENSMUSG00000049184	Purg	19.5747
F	PLSDA	ENSMUSG00000033701	Acbd6	19.5747
F	PLSDA	ENSMUSG00000025260	Hsd17b10	19.568
F	PLSDA	ENSMUSG00000081278	Gm13186	19.564
F	PLSDA	ENSMUSG00000056130	Ticam2	19.5579
F	PLSDA	ENSMUSG00000029920	Smarcad1	19.5571
F	PLSDA	ENSMUSG00000029613	Eif2ak1	19.5558
F	PLSDA	ENSMUSG00000005947	Itgae	19.5517
F	PLSDA	ENSMUSG00000024937	Ehbp1l1	19.5508
F	PLSDA	ENSMUSG00000108322	5430431A17Rik	19.5447
F	PLSDA	ENSMUSG00000070934	Rraga	19.5426
F	PLSDA	ENSMUSG00000075415	Fnbp1	19.5395
F	PLSDA	ENSMUSG00000020097	Sgpl1	19.5376
F	PLSDA	ENSMUSG00000110945	Gm9856	19.5373
F	PLSDA	ENSMUSG00000065701	Rny1	19.5365
F	PLSDA	ENSMUSG00000024843	Chka	19.5333
F	PLSDA	ENSMUSG00000049489	Ccnq	19.5179
F	PLSDA	ENSMUSG00000045319	Proser2	19.5174
F	PLSDA	ENSMUSG00000107747	Gm5881	19.5161
F	PLSDA	ENSMUSG00000056220	Pla2g4a	19.5099
F	PLSDA	ENSMUSG00000029445	Hpd	19.5065
F	PLSDA	ENSMUSG00000068457	Uty	19.5041
F	PLSDA	ENSMUSG00000055670	Zzef1	19.4949
F	PLSDA	ENSMUSG00000087452	Gm11998	19.4949
F	PLSDA	ENSMUSG00000032114	Slc37a4	19.4948
F	PLSDA	ENSMUSG00000044017	Adgrd1	19.4798
F	PLSDA	ENSMUSG00000022678	Nde1	19.4769
F	PLSDA	ENSMUSG00000022964	Tmem50b	19.4752
F	PLSDA	ENSMUSG00000051232	Tmem199	19.472
F	PLSDA	ENSMUSG00000023026	Dip2b	19.4703
F	PLSDA	ENSMUSG00000005410	Mcm5	19.4672
F	PLSDA	ENSMUSG00000000563	Atp5pb	19.4662
F	PLSDA	ENSMUSG00000004096	Cwc15	19.4637
F	PLSDA	ENSMUSG00000002280	Ciao3	19.454
F	PLSDA	ENSMUSG00000031770	Herpud1	19.4464
F	PLSDA	ENSMUSG00000034330	Plcg2	19.4431
F	PLSDA	ENSMUSG00000041361	Myzap	19.4419
F	PLSDA	ENSMUSG00000055884	Fancm	19.4376
F	PLSDA	ENSMUSG00000024039	Cbs	19.4349
F	PLSDA	ENSMUSG00000027478	Dnmt3b	19.4226
F	PLSDA	ENSMUSG00000042659	Arrdc4	19.4186
F	PLSDA	ENSMUSG00000026705	Klhl20	19.4144
F	PLSDA	ENSMUSG00000020490	Btnl10	19.4123
F	PLSDA	ENSMUSG00000032309	Fbxo22	19.4099
F	PLSDA	ENSMUSG00000028861	Mrps15	19.4087
F	PLSDA	ENSMUSG00000026309	Ilkap	19.4067
F	PLSDA	ENSMUSG00000041598	Cdc42ep4	19.4032
F	PLSDA	ENSMUSG00000079694	Gm14862	19.4028
F	PLSDA	ENSMUSG00000026117	Zap70	19.3994
F	PLSDA	ENSMUSG00000028292	Rars2	19.3982
F	PLSDA	ENSMUSG00000024294	Mib1	19.3969
F	PLSDA	ENSMUSG00000085761	4930455G09Rik	19.3961
F	PLSDA	ENSMUSG00000042426	Dhx29	19.3913
F	PLSDA	ENSMUSG00000028439	Fam219a	19.3855
F	PLSDA	ENSMUSG00000030465	Psd3	19.3806
F	PLSDA	ENSMUSG00000014402	Tsg101	19.3747
F	PLSDA	ENSMUSG00000054280	Prr14l	19.365
F	PLSDA	ENSMUSG00000078784	Rbis	19.3608
F	PLSDA	ENSMUSG00000043445	Pgp	19.3584
F	PLSDA	ENSMUSG00000061175	Fnip2	19.3496
F	PLSDA	ENSMUSG00000029594	Rbm19	19.3474
F	PLSDA	ENSMUSG00000058569	Tmed9	19.3374
F	PLSDA	ENSMUSG00000032059	Alg9	19.3303
F	PLSDA	ENSMUSG00000080717	B230307C23Rik	19.3235
F	PLSDA	ENSMUSG00000000708	Kat2b	19.321
F	PLSDA	ENSMUSG00000028617	Lrrc42	19.3151
F	PLSDA	ENSMUSG00000006307	Kmt2b	19.3013
F	PLSDA	ENSMUSG00000035382	Pcsk7	19.2954
F	PLSDA	ENSMUSG00000030672	Mylpf	19.294
F	PLSDA	ENSMUSG00000020849	Ywhae	19.2937
F	PLSDA	ENSMUSG00000043168	4930426D05Rik	19.2919
F	PLSDA	ENSMUSG00000015942	Gtf2ird2	19.2911
F	PLSDA	ENSMUSG00000080775	Gm6368	19.2902
F	PLSDA	ENSMUSG00000005262	Ufd1	19.2857
F	PLSDA	ENSMUSG00000056501	Cebpb	19.2749
F	PLSDA	ENSMUSG00000109032	Gm7972	19.2748
F	PLSDA	ENSMUSG00000000958	Slc7a7	19.2719
F	PLSDA	ENSMUSG00000022120	Obi1	19.2707
F	PLSDA	ENSMUSG00000045328	Cenpe	19.2706
F	PLSDA	ENSMUSG00000039357	Fut11	19.2702
F	PLSDA	ENSMUSG00000060068	Gm12222	19.2642
F	PLSDA	ENSMUSG00000046159	Chrm3	19.2578
F	PLSDA	ENSMUSG00000026623	Lpgat1	19.2543
F	PLSDA	ENSMUSG00000020780	Srp68	19.2518
F	PLSDA	ENSMUSG00000024749	Tmc1	19.2491
F	PLSDA	ENSMUSG00000024570	Rbfa	19.2453
F	PLSDA	ENSMUSG00000026355	Mcm6	19.2426
F	PLSDA	ENSMUSG00000113722	Snhg10	19.2313
F	PLSDA	ENSMUSG00000029925	Tbxas1	19.2306
F	PLSDA	ENSMUSG00000024639	Gnaq	19.228
F	PLSDA	ENSMUSG00000117534	Gm20161	19.227
F	PLSDA	ENSMUSG00000037649	H2-DMa	19.2181
F	PLSDA	ENSMUSG00000037679	Inf2	19.2172
F	PLSDA	ENSMUSG00000118052	Gm50432	19.2138
F	PLSDA	ENSMUSG00000062270	Morf4l1	19.2094
F	PLSDA	ENSMUSG00000025494	Sigirr	19.2073
F	PLSDA	ENSMUSG00000020440	Arf5	19.2026
F	PLSDA	ENSMUSG00000066877	Nck2	19.1991
F	PLSDA	ENSMUSG00000039671	Zmynd8	19.1984
F	PLSDA	ENSMUSG00000018160	Med1	19.1979
F	PLSDA	ENSMUSG00000042502	Cd2bp2	19.1836
F	PLSDA	ENSMUSG00000020798	Spns3	19.1826
F	PLSDA	ENSMUSG00000079139	Gm4204	19.1815
F	PLSDA	ENSMUSG00000028676	Srsf10	19.1806
F	PLSDA	ENSMUSG00000031762	Mt2	19.1802
F	PLSDA	ENSMUSG00000022788	Fgd4	19.1799
F	PLSDA	ENSMUSG00000040723	Rcsd1	19.1759
F	PLSDA	ENSMUSG00000028436	Dcaf12	19.1711
F	PLSDA	ENSMUSG00000021911	Parg	19.169
F	PLSDA	ENSMUSG00000036918	Ttc7	19.1632
F	PLSDA	ENSMUSG00000000594	Gm2a	19.1608
F	PLSDA	ENSMUSG00000021384	Susd3	19.16
F	PLSDA	ENSMUSG00000090952	Gm17251	19.1587
F	PLSDA	ENSMUSG00000000301	Pemt	19.1579
F	PLSDA	ENSMUSG00000031731	Ap1g1	19.1537
F	PLSDA	ENSMUSG00000021024	Psma6	19.1511
F	PLSDA	ENSMUSG00000042229	Rabif	19.1495
F	PLSDA	ENSMUSG00000019923	Zwint	19.1484
F	PLSDA	ENSMUSG00000056531	Ccdc18	19.1456
F	PLSDA	ENSMUSG00000024085	Man2a1	19.1421
F	PLSDA	ENSMUSG00000069805	Fbp1	19.1399
F	PLSDA	ENSMUSG00000006494	Pdk1	19.1396
F	PLSDA	ENSMUSG00000032028	Nxpe2	19.136
F	PLSDA	ENSMUSG00000051346	Spryd4	19.1318
F	PLSDA	ENSMUSG00000023262	Acy1	19.1258
F	PLSDA	ENSMUSG00000085723	Gm15915	19.124
F	PLSDA	ENSMUSG00000005087	Cd44	19.1214
F	PLSDA	ENSMUSG00000087141	Plcxd2	19.1206
F	PLSDA	ENSMUSG00000021645	Smn1	19.1203
F	PLSDA	ENSMUSG00000042043	Tbca	19.1107
F	PLSDA	ENSMUSG00000049792	Bag5	19.106
F	PLSDA	ENSMUSG00000043733	Ptpn11	19.1003
F	PLSDA	ENSMUSG00000026773	Pfkfb3	19.0969
F	PLSDA	ENSMUSG00000038622	Med30	19.0945
F	PLSDA	ENSMUSG00000020070	Rufy2	19.0922
F	PLSDA	ENSMUSG00000000386	Mx1	19.0867
F	PLSDA	ENSMUSG00000025785	Exosc7	19.0844
F	PLSDA	ENSMUSG00000049295	Zfp219	19.0741
F	PLSDA	ENSMUSG00000036054	Sugp2	19.073
F	PLSDA	ENSMUSG00000112808	Gm4739	19.0724
F	PLSDA	ENSMUSG00000033545	Znrf1	19.0695
F	PLSDA	ENSMUSG00000026867	Gapvd1	19.0651
F	PLSDA	ENSMUSG00000020866	Cacna1g	19.0639
F	PLSDA	ENSMUSG00000024521	Pmaip1	19.0629
F	PLSDA	ENSMUSG00000032966	Fkbp1a	19.0498
F	PLSDA	ENSMUSG00000020894	Vamp2	19.0341
F	PLSDA	ENSMUSG00000066440	Zfyve26	19.0271
F	PLSDA	ENSMUSG00000030662	Ipo5	19.0201
F	PLSDA	ENSMUSG00000029048	Rer1	19.0199
F	PLSDA	ENSMUSG00000101880	Gm29282	19.0095
F	PLSDA	ENSMUSG00000039236	Isg20	19.009
F	PLSDA	ENSMUSG00000047014	Catsperb	19.0044
F	PLSDA	ENSMUSG00000003604	Aven	19.0022
F	PLSDA	ENSMUSG00000032745	Gpbp1	18.9936
F	PLSDA	ENSMUSG00000017737	Mmp9	18.992
F	PLSDA	ENSMUSG00000010609	Psen2	18.9889
F	PLSDA	ENSMUSG00000028115	Bnipl	18.9872
F	PLSDA	ENSMUSG00000052783	Grk4	18.9857
F	PLSDA	ENSMUSG00000002043	Trappc6a	18.9834
F	PLSDA	ENSMUSG00000100658	F730311O21Rik	18.9832
F	PLSDA	ENSMUSG00000041203	Trir	18.9739
F	PLSDA	ENSMUSG00000040731	Eif4h	18.9698
F	PLSDA	ENSMUSG00000022812	Gsk3b	18.9599
F	PLSDA	ENSMUSG00000022808	Snx4	18.9579
F	PLSDA	ENSMUSG00000026767	Mindy3	18.9509
F	PLSDA	ENSMUSG00000055067	Smyd3	18.9476
F	PLSDA	ENSMUSG00000035890	Rnf126	18.9448
F	PLSDA	ENSMUSG00000074358	Ccdc61	18.9396
F	PLSDA	ENSMUSG00000053565	Eif3k	18.9327
F	PLSDA	ENSMUSG00000013846	St3gal1	18.9322
F	PLSDA	ENSMUSG00000051747	Ttn	18.9311
F	PLSDA	ENSMUSG00000047657	Crry-ps	18.931
F	PLSDA	ENSMUSG00000025364	Pa2g4	18.9216
F	PLSDA	ENSMUSG00000034883	Lrr1	18.9184
F	PLSDA	ENSMUSG00000028001	Fga	18.9181
F	PLSDA	ENSMUSG00000009731	Kcnd1	18.9176
F	PLSDA	ENSMUSG00000020935	Dcakd	18.9172
F	PLSDA	ENSMUSG00000053411	Cbx7	18.9063
F	PLSDA	ENSMUSG00000040929	Rfx3	18.901
F	PLSDA	ENSMUSG00000052056	Zfp217	18.8987
F	PLSDA	ENSMUSG00000051721	Wdcp	18.8947
F	PLSDA	ENSMUSG00000019990	Pde7b	18.8891
F	PLSDA	ENSMUSG00000086629	2810403D21Rik	18.8875
F	PLSDA	ENSMUSG00000074781	Ube2n	18.8863
F	PLSDA	ENSMUSG00000013936	Myl2	18.8842
F	PLSDA	ENSMUSG00000007739	Cct4	18.8772
F	PLSDA	ENSMUSG00000053293	Pom121	18.8713
F	PLSDA	ENSMUSG00000057396	Zfp759	18.8685
F	PLSDA	ENSMUSG00000044033	Ccdc141	18.8634
F	PLSDA	ENSMUSG00000057137	Tmem140	18.8579
F	PLSDA	ENSMUSG00000019951	Uhrf1bp1l	18.855
F	PLSDA	ENSMUSG00000061414	Cracr2a	18.8526
F	PLSDA	ENSMUSG00000032199	Polr2m	18.8519
F	PLSDA	ENSMUSG00000020326	Ccng1	18.8516
F	PLSDA	ENSMUSG00000054309	Cpsf3	18.8484
F	PLSDA	ENSMUSG00000022354	Ndufb9	18.8426
F	PLSDA	ENSMUSG00000021096	Ppm1a	18.8341
F	PLSDA	ENSMUSG00000029207	Apbb2	18.8256
F	PLSDA	ENSMUSG00000021428	Riok1	18.8251
F	PLSDA	ENSMUSG00000032381	Ciao2a	18.8234
F	PLSDA	ENSMUSG00000033313	Fbxl8	18.816
F	PLSDA	ENSMUSG00000020034	Tcp11l2	18.8128
F	PLSDA	ENSMUSG00000022875	Kng1	18.8023
F	PLSDA	ENSMUSG00000052997	Uba2	18.7985
F	PLSDA	ENSMUSG00000021948	Prkcd	18.7965
F	PLSDA	ENSMUSG00000003234	Abcf3	18.7957
F	PLSDA	ENSMUSG00000029672	Fam3c	18.7922
F	PLSDA	ENSMUSG00000040415	Dtx3	18.7895
F	PLSDA	ENSMUSG00000041959	S100a10	18.7845
F	PLSDA	ENSMUSG00000026938	Fcna	18.7828
F	PLSDA	ENSMUSG00000032661	Oas3	18.7826
F	PLSDA	ENSMUSG00000023892	Zfp51	18.7815
F	PLSDA	ENSMUSG00000032178	Ilf3	18.7793
F	PLSDA	ENSMUSG00000114585	Gm32401	18.7772
F	PLSDA	ENSMUSG00000043024	Gm16433	18.7692
F	PLSDA	ENSMUSG00000029787	Avl9	18.7677
F	PLSDA	ENSMUSG00000025791	Pgm1	18.7634
F	PLSDA	ENSMUSG00000016933	Plcg1	18.7559
F	PLSDA	ENSMUSG00000037138	Aff3	18.7556
F	PLSDA	ENSMUSG00000073418	C4b	18.7458
F	PLSDA	ENSMUSG00000028647	Mycbp	18.7434
F	PLSDA	ENSMUSG00000030403	Vasp	18.742
F	PLSDA	ENSMUSG00000028282	Casp8ap2	18.7322
F	PLSDA	ENSMUSG00000028470	Hint2	18.7282
F	PLSDA	ENSMUSG00000022401	Xpnpep3	18.7243
F	PLSDA	ENSMUSG00000002014	Ssr4	18.7155
F	PLSDA	ENSMUSG00000021902	Phf7	18.7042
F	PLSDA	ENSMUSG00000039686	Zer1	18.694
F	PLSDA	ENSMUSG00000033624	Pdpr	18.6928
F	PLSDA	ENSMUSG00000051212	Gpr183	18.6846
F	PLSDA	ENSMUSG00000024926	Kat5	18.6771
F	PLSDA	ENSMUSG00000002455	Prpf6	18.6757
F	PLSDA	ENSMUSG00000015759	Cnih1	18.6756
F	PLSDA	ENSMUSG00000027875	Hmgcs2	18.6694
F	PLSDA	ENSMUSG00000024073	Birc6	18.6661
F	PLSDA	ENSMUSG00000042599	Kdm7a	18.6642
F	PLSDA	ENSMUSG00000031532	Saraf	18.6625
F	PLSDA	ENSMUSG00000022437	Samm50	18.6404
F	PLSDA	ENSMUSG00000043262	Uevld	18.637
F	PLSDA	ENSMUSG00000026279	Thap4	18.6265
F	PLSDA	ENSMUSG00000027133	Nop10	18.6247
F	PLSDA	ENSMUSG00000036587	Fut7	18.6242
F	PLSDA	ENSMUSG00000089809	Rasgef1b	18.6184
F	PLSDA	ENSMUSG00000031506	Ptpn7	18.6174
F	PLSDA	ENSMUSG00000030590	Fam98c	18.6128
F	PLSDA	ENSMUSG00000021713	Ppwd1	18.609
F	PLSDA	ENSMUSG00000021457	Syk	18.6082
F	PLSDA	ENSMUSG00000023030	Slc11a2	18.6075
F	PLSDA	ENSMUSG00000022094	Slc39a14	18.606
F	PLSDA	ENSMUSG00000029587	Zfp12	18.6055
F	PLSDA	ENSMUSG00000018143	Mafk	18.605
F	PLSDA	ENSMUSG00000019872	Smpdl3a	18.6021
F	PLSDA	ENSMUSG00000029681	Bcl7b	18.601
F	PLSDA	ENSMUSG00000005681	Apoa2	18.5955
F	PLSDA	ENSMUSG00000013646	Sh3bp5l	18.5942
F	PLSDA	ENSMUSG00000103435	Gm36992	18.5926
F	PLSDA	ENSMUSG00000032053	Pou2af1	18.5765
F	PLSDA	ENSMUSG00000051177	Plcb1	18.5691
F	PLSDA	ENSMUSG00000037993	Dhx38	18.5673
F	PLSDA	ENSMUSG00000103711	Tstd1	18.5625
F	PLSDA	ENSMUSG00000031432	Prps1	18.5606
F	PLSDA	ENSMUSG00000034801	Sos2	18.5577
F	PLSDA	ENSMUSG00000053838	Nudcd3	18.5571
F	PLSDA	ENSMUSG00000022946	Dop1b	18.5563
F	PLSDA	ENSMUSG00000020186	Csrp2	18.5517
F	PLSDA	ENSMUSG00000041695	Kcnj2	18.5481
F	PLSDA	ENSMUSG00000047534	Mis18bp1	18.5475
F	PLSDA	ENSMUSG00000022433	Csnk1e	18.5446
F	PLSDA	ENSMUSG00000036356	Csgalnact1	18.542
F	PLSDA	ENSMUSG00000024431	Nr3c1	18.5319
F	PLSDA	ENSMUSG00000067219	Nipal1	18.5265
F	PLSDA	ENSMUSG00000042460	C1galt1	18.5236
F	PLSDA	ENSMUSG00000002825	Qtrt1	18.5229
F	PLSDA	ENSMUSG00000028032	Papss1	18.52
F	PLSDA	ENSMUSG00000024493	Lars	18.5198
F	PLSDA	ENSMUSG00000029752	Asns	18.5113
F	PLSDA	ENSMUSG00000028556	Dock7	18.5075
F	PLSDA	ENSMUSG00000096910	Zfp955b	18.5043
F	PLSDA	ENSMUSG00000021072	Tmx1	18.5042
F	PLSDA	ENSMUSG00000026958	Dpp7	18.5036
F	PLSDA	ENSMUSG00000039768	Dnajc11	18.5002
F	PLSDA	ENSMUSG00000021067	Sav1	18.4877
F	PLSDA	ENSMUSG00000052291	5330438D12Rik	18.4842
F	PLSDA	ENSMUSG00000020477	Mrps24	18.4766
F	PLSDA	ENSMUSG00000046169	Adamts6	18.4759
F	PLSDA	ENSMUSG00000031832	Taf1c	18.4749
F	PLSDA	ENSMUSG00000052336	Cx3cr1	18.4689
F	PLSDA	ENSMUSG00000016206	H2-M3	18.4641
F	PLSDA	ENSMUSG00000054720	Lrrc8c	18.4588
F	PLSDA	ENSMUSG00000020219	Timm13	18.4523
F	PLSDA	ENSMUSG00000030498	Gas2	18.4444
F	PLSDA	ENSMUSG00000024070	Prkd3	18.4441
F	PLSDA	ENSMUSG00000031641	Cbr4	18.4397
F	PLSDA	ENSMUSG00000063894	Zkscan8	18.4369
F	PLSDA	ENSMUSG00000090475	Gm6245	18.4349
F	PLSDA	ENSMUSG00000061360	Phf5a	18.4337
F	PLSDA	ENSMUSG00000028407	Smim27	18.4289
F	PLSDA	ENSMUSG00000008035	Mid1ip1	18.4278
F	PLSDA	ENSMUSG00000042148	Cox10	18.4258
F	PLSDA	ENSMUSG00000029104	Htt	18.4143
F	PLSDA	ENSMUSG00000018509	Cenpv	18.41
F	PLSDA	ENSMUSG00000020366	Mapk9	18.4093
F	PLSDA	ENSMUSG00000027957	Slc35a3	18.4061
F	PLSDA	ENSMUSG00000054934	Kcnmb4	18.4055
F	PLSDA	ENSMUSG00000075585	6330403L08Rik	18.402
F	PLSDA	ENSMUSG00000037815	Ctnna1	18.3973
F	PLSDA	ENSMUSG00000053192	Mllt11	18.3927
F	PLSDA	ENSMUSG00000112712	Gm18755	18.3923
F	PLSDA	ENSMUSG00000022201	Zfr	18.3901
F	PLSDA	ENSMUSG00000030232	Aebp2	18.3874
F	PLSDA	ENSMUSG00000020309	Chac2	18.3856
F	PLSDA	ENSMUSG00000067189	Gm7335	18.3776
F	PLSDA	ENSMUSG00000038533	Cbfa2t2	18.3761
F	PLSDA	ENSMUSG00000114372	2310067P03Rik	18.3737
F	PLSDA	ENSMUSG00000042380	Smim12	18.3733
F	PLSDA	ENSMUSG00000031066	Usp11	18.3715
F	PLSDA	ENSMUSG00000070639	Lrrc8b	18.3584
F	PLSDA	ENSMUSG00000056656	Apol8	18.357
F	PLSDA	ENSMUSG00000078453	Abracl	18.3542
F	PLSDA	ENSMUSG00000060279	Ap2a1	18.3519
F	PLSDA	ENSMUSG00000063253	Scoc	18.3433
F	PLSDA	ENSMUSG00000039428	Tmem135	18.3385
F	PLSDA	ENSMUSG00000025280	Polr3a	18.3306
F	PLSDA	ENSMUSG00000097154	Gm26510	18.3192
F	PLSDA	ENSMUSG00000023055	Calcoco1	18.3087
F	PLSDA	ENSMUSG00000022565	Plec	18.3074
F	PLSDA	ENSMUSG00000031934	Panx1	18.3062
F	PLSDA	ENSMUSG00000039345	Mettl22	18.304
F	PLSDA	ENSMUSG00000039480	Nt5dc1	18.302
F	PLSDA	ENSMUSG00000030611	Mrps11	18.3013
F	PLSDA	ENSMUSG00000041974	Spidr	18.3003
F	PLSDA	ENSMUSG00000060012	Kif13b	18.2991
F	PLSDA	ENSMUSG00000037296	Lsm1	18.2973
F	PLSDA	ENSMUSG00000020623	Map2k6	18.2868
F	PLSDA	ENSMUSG00000028931	Kcnab2	18.2725
F	PLSDA	ENSMUSG00000038446	Cdc40	18.2637
F	PLSDA	ENSMUSG00000036712	Cyld	18.2622
F	PLSDA	ENSMUSG00000097705	Gm26740	18.2572
F	PLSDA	ENSMUSG00000039013	Siglecf	18.2568
F	PLSDA	ENSMUSG00000031007	Atp6ap2	18.2534
F	PLSDA	ENSMUSG00000025701	Alox5	18.248
F	PLSDA	ENSMUSG00000099757	BE692007	18.2451
F	PLSDA	ENSMUSG00000071637	Cebpd	18.2439
F	PLSDA	ENSMUSG00000037966	Ninj1	18.2427
F	PLSDA	ENSMUSG00000002020	Ltbp2	18.2249
F	PLSDA	ENSMUSG00000027761	Aadac	18.2243
F	PLSDA	ENSMUSG00000060450	Rnf14	18.2192
F	PLSDA	ENSMUSG00000035530	Eif1	18.2169
F	PLSDA	ENSMUSG00000008333	Snrpb2	18.2138
F	PLSDA	ENSMUSG00000029534	St7	18.2138
F	PLSDA	ENSMUSG00000001930	Vwf	18.2103
F	PLSDA	ENSMUSG00000035495	Tstd2	18.2094
F	PLSDA	ENSMUSG00000096974	Gm26881	18.2025
F	PLSDA	ENSMUSG00000043716	Rpl7	18.2009
F	PLSDA	ENSMUSG00000021770	Samd8	18.1919
F	PLSDA	ENSMUSG00000027187	Cat	18.1914
F	PLSDA	ENSMUSG00000058900	Rsl1	18.1907
F	PLSDA	ENSMUSG00000040855	Reps2	18.1903
F	PLSDA	ENSMUSG00000028249	Sdcbp	18.1875
F	PLSDA	ENSMUSG00000032359	Ctsh	18.187
F	PLSDA	ENSMUSG00000039740	Alg2	18.1834
F	PLSDA	ENSMUSG00000037773	Pced1a	18.1666
F	PLSDA	ENSMUSG00000022538	Lsg1	18.1652
F	PLSDA	ENSMUSG00000045763	Basp1	18.1636
F	PLSDA	ENSMUSG00000036550	Cnot1	18.1616
F	PLSDA	ENSMUSG00000085347	Hk1os	18.1614
F	PLSDA	ENSMUSG00000024382	Ercc3	18.1607
F	PLSDA	ENSMUSG00000079467	Gm14966	18.1607
F	PLSDA	ENSMUSG00000030691	Fchsd2	18.1596
F	PLSDA	ENSMUSG00000024594	Prrc1	18.1569
F	PLSDA	ENSMUSG00000115946	Mirt2	18.1563
F	PLSDA	ENSMUSG00000041992	Rapgef5	18.1512
F	PLSDA	ENSMUSG00000031902	Nfatc3	18.1403
F	PLSDA	ENSMUSG00000024958	Gpr137	18.1385
F	PLSDA	ENSMUSG00000047213	Ythdf3	18.1306
F	PLSDA	ENSMUSG00000034211	Mrps17	18.1281
F	PLSDA	ENSMUSG00000024614	Tmx3	18.1245
F	PLSDA	ENSMUSG00000020964	Sel1l	18.1166
F	PLSDA	ENSMUSG00000022292	Rrm2b	18.113
F	PLSDA	ENSMUSG00000071151	Gm4799	18.1081
F	PLSDA	ENSMUSG00000050075	Gpr171	18.1022
F	PLSDA	ENSMUSG00000024312	Wdr46	18.0959
F	PLSDA	ENSMUSG00000006611	Hfe	18.0908
F	PLSDA	ENSMUSG00000084071	Gm13378	18.0906
F	PLSDA	ENSMUSG00000006740	Kif5b	18.0865
F	PLSDA	ENSMUSG00000028378	Ptgr1	18.081
F	PLSDA	ENSMUSG00000047284	Neurl4	18.0795
F	PLSDA	ENSMUSG00000033880	Lgals3bp	18.0666
F	PLSDA	ENSMUSG00000062014	Gmfb	18.0659
F	PLSDA	ENSMUSG00000090266	Mettl23	18.0657
F	PLSDA	ENSMUSG00000030144	Clec4d	18.0586
F	PLSDA	ENSMUSG00000020775	Mrpl38	18.0543
F	PLSDA	ENSMUSG00000031010	Usp9x	18.0489
F	PLSDA	ENSMUSG00000032855	Pkd1	18.0488
F	PLSDA	ENSMUSG00000033964	Zbtb41	18.0485
F	PLSDA	ENSMUSG00000062590	Armc9	18.0485
F	PLSDA	ENSMUSG00000019843	Fyn	18.0407
F	PLSDA	ENSMUSG00000022031	Elp3	18.037
F	PLSDA	ENSMUSG00000022807	Osbpl11	18.0366
F	PLSDA	ENSMUSG00000022553	Maf1	18.026
F	PLSDA	ENSMUSG00000024079	Eif2ak2	18.0214
F	PLSDA	ENSMUSG00000034210	Efcab14	18.0146
F	PLSDA	ENSMUSG00000025157	Zdhhc16	18.0091
F	PLSDA	ENSMUSG00000055541	Lair1	18.0068
F	PLSDA	ENSMUSG00000024974	Smc3	18.0063
F	PLSDA	ENSMUSG00000042066	Tmcc2	18.0012
F	PLSDA	ENSMUSG00000045160	Bola3	17.9953
F	PLSDA	ENSMUSG00000030313	Dennd5b	17.9938
F	PLSDA	ENSMUSG00000044080	S100a1	17.9902
F	PLSDA	ENSMUSG00000033883	Zfp267	17.987
F	PLSDA	ENSMUSG00000019173	Rab5c	17.9865
F	PLSDA	ENSMUSG00000030060	Hmces	17.9856
F	PLSDA	ENSMUSG00000018169	Mfng	17.9809
F	PLSDA	ENSMUSG00000017677	Wsb1	17.977
F	PLSDA	ENSMUSG00000000751	Rpa1	17.9749
F	PLSDA	ENSMUSG00000080727	C920021L13Rik	17.9734
F	PLSDA	ENSMUSG00000008435	Rdh13	17.9722
F	PLSDA	ENSMUSG00000027652	Ralgapb	17.968
F	PLSDA	ENSMUSG00000019302	Atp6v0a1	17.9606
F	PLSDA	ENSMUSG00000021258	Ccnk	17.9599
F	PLSDA	ENSMUSG00000024096	Ralbp1	17.9575
F	PLSDA	ENSMUSG00000032462	Pik3cb	17.9566
F	PLSDA	ENSMUSG00000039509	Nup133	17.9554
F	PLSDA	ENSMUSG00000023965	Fbxl17	17.9511
F	PLSDA	ENSMUSG00000057135	Scimp	17.9483
F	PLSDA	ENSMUSG00000032555	Topbp1	17.9467
F	PLSDA	ENSMUSG00000003617	Cp	17.9395
F	PLSDA	ENSMUSG00000026924	Sec16a	17.9389
F	PLSDA	ENSMUSG00000107092	Gm7993	17.9379
F	PLSDA	ENSMUSG00000028033	Kcnq5	17.9311
F	PLSDA	ENSMUSG00000074513	Arfip1	17.9282
F	PLSDA	ENSMUSG00000021486	Prelid1	17.9275
F	PLSDA	ENSMUSG00000024404	Riok3	17.9271
F	PLSDA	ENSMUSG00000074813	Morrbid	17.9257
F	PLSDA	ENSMUSG00000009013	Dynll1	17.9247
F	PLSDA	ENSMUSG00000024761	Gm16437	17.9203
F	PLSDA	ENSMUSG00000097048	1600020E01Rik	17.9174
F	PLSDA	ENSMUSG00000035441	Myo1d	17.9168
F	PLSDA	ENSMUSG00000022803	Popdc2	17.9134
F	PLSDA	ENSMUSG00000056763	Cspp1	17.913
F	PLSDA	ENSMUSG00000006678	Pola1	17.9109
F	PLSDA	ENSMUSG00000020319	Wdpcp	17.9085
F	PLSDA	ENSMUSG00000028790	Khdrbs1	17.9004
F	PLSDA	ENSMUSG00000032366	Tpm1	17.8935
F	PLSDA	ENSMUSG00000007777	0610009B22Rik	17.8917
F	PLSDA	ENSMUSG00000060407	Cyp2a12	17.8881
F	PLSDA	ENSMUSG00000032567	Aste1	17.8813
F	PLSDA	ENSMUSG00000039616	Mocos	17.8778
F	PLSDA	ENSMUSG00000041570	Camsap2	17.8769
F	PLSDA	ENSMUSG00000026502	Desi2	17.8766
F	PLSDA	ENSMUSG00000079941	Cox5b-ps	17.8731
F	PLSDA	ENSMUSG00000024782	Ak3	17.8664
F	PLSDA	ENSMUSG00000020483	Dynll2	17.8651
F	PLSDA	ENSMUSG00000024858	Grk2	17.8647
F	PLSDA	ENSMUSG00000020948	Klhl28	17.847
F	PLSDA	ENSMUSG00000030801	Kat8	17.847
F	PLSDA	ENSMUSG00000033068	Entpd6	17.8465
F	PLSDA	ENSMUSG00000021668	Polk	17.8393
F	PLSDA	ENSMUSG00000027883	Gpsm2	17.8364
F	PLSDA	ENSMUSG00000039262	Prrc2b	17.829
F	PLSDA	ENSMUSG00000026213	Stk11ip	17.8232
F	PLSDA	ENSMUSG00000025873	Faf2	17.8215
F	PLSDA	ENSMUSG00000113913	Gm46323	17.8111
F	PLSDA	ENSMUSG00000071178	Serpina1b	17.7965
F	PLSDA	ENSMUSG00000026313	Hdac4	17.7943
F	PLSDA	ENSMUSG00000097167	Gm16740	17.7941
F	PLSDA	ENSMUSG00000002748	Baz1b	17.7937
F	PLSDA	ENSMUSG00000052889	Prkcb	17.791
F	PLSDA	ENSMUSG00000021775	Nr1d2	17.7905
F	PLSDA	ENSMUSG00000015340	Cybb	17.7899
F	PLSDA	ENSMUSG00000090626	Tex9	17.7885
F	PLSDA	ENSMUSG00000042700	Sipa1l1	17.7884
F	PLSDA	ENSMUSG00000022051	Bnip3l	17.7883
F	PLSDA	ENSMUSG00000021557	Agtpbp1	17.7858
F	PLSDA	ENSMUSG00000071281	Zfp65	17.7853
F	PLSDA	ENSMUSG00000026248	Mrpl44	17.782
F	PLSDA	ENSMUSG00000048371	Pdp2	17.776
F	PLSDA	ENSMUSG00000049323	Smcr8	17.7721
F	PLSDA	ENSMUSG00000040112	Mrps35	17.7687
F	PLSDA	ENSMUSG00000014504	Srp19	17.7673
F	PLSDA	ENSMUSG00000056459	Zbtb25	17.7614
F	PLSDA	ENSMUSG00000049658	Bdp1	17.7599
F	PLSDA	ENSMUSG00000017721	Pigt	17.7574
F	PLSDA	ENSMUSG00000021703	Serinc5	17.7508
F	PLSDA	ENSMUSG00000018068	Ints2	17.7501
F	PLSDA	ENSMUSG00000028382	Ptbp3	17.7494
F	PLSDA	ENSMUSG00000111167	Gm39321	17.7413
F	PLSDA	ENSMUSG00000033688	1300017J02Rik	17.7388
F	PLSDA	ENSMUSG00000052572	Dlg2	17.7371
F	PLSDA	ENSMUSG00000050229	Pigm	17.7363
F	PLSDA	ENSMUSG00000024687	Osbp	17.7356
F	PLSDA	ENSMUSG00000041130	Zfp598	17.7345
F	PLSDA	ENSMUSG00000021460	Auh	17.7334
F	PLSDA	ENSMUSG00000027985	Lef1	17.7301
F	PLSDA	ENSMUSG00000039069	Mtg2	17.7301
F	PLSDA	ENSMUSG00000054611	Kdm2a	17.7277
F	PLSDA	ENSMUSG00000028149	Rap1gds1	17.7265
F	PLSDA	ENSMUSG00000029714	Gigyf1	17.7241
F	PLSDA	ENSMUSG00000107283	Mpv17	17.719
F	PLSDA	ENSMUSG00000027552	E2f5	17.7168
F	PLSDA	ENSMUSG00000068742	Cry2	17.7141
F	PLSDA	ENSMUSG00000030123	Plxnd1	17.7133
F	PLSDA	ENSMUSG00000038871	Bpgm	17.7084
F	PLSDA	ENSMUSG00000074361	C5ar2	17.6985
F	PLSDA	ENSMUSG00000022892	App	17.6975
F	PLSDA	ENSMUSG00000015363	Trabd	17.6925
F	PLSDA	ENSMUSG00000055737	Ghr	17.6878
F	PLSDA	ENSMUSG00000047866	Lonp2	17.6877
F	PLSDA	ENSMUSG00000037826	Ppm1k	17.6851
F	PLSDA	ENSMUSG00000015755	Tab2	17.6795
F	PLSDA	ENSMUSG00000022971	Ifnar2	17.6753
F	PLSDA	ENSMUSG00000002844	Adprh	17.6735
F	PLSDA	ENSMUSG00000032640	Chsy1	17.6726
F	PLSDA	ENSMUSG00000028460	Sit1	17.6684
F	PLSDA	ENSMUSG00000031393	Mecp2	17.6563
F	PLSDA	ENSMUSG00000030798	Cd37	17.6543
F	PLSDA	ENSMUSG00000006423	C330007P06Rik	17.6526
F	PLSDA	ENSMUSG00000026356	Dars	17.6513
F	PLSDA	ENSMUSG00000001924	Uba1	17.6506
F	PLSDA	ENSMUSG00000028703	Lrrc41	17.6498
F	PLSDA	ENSMUSG00000085102	1700010K24Rik	17.6362
F	PLSDA	ENSMUSG00000028636	Ppcs	17.6354
F	PLSDA	ENSMUSG00000021830	Txndc16	17.6332
F	PLSDA	ENSMUSG00000069135	Cep43	17.631
F	PLSDA	ENSMUSG00000032939	Nup93	17.6301
F	PLSDA	ENSMUSG00000002477	Snrpd1	17.6276
F	PLSDA	ENSMUSG00000060538	Tmem219	17.6218
F	PLSDA	ENSMUSG00000019854	Reps1	17.6185
F	PLSDA	ENSMUSG00000021681	Aggf1	17.5973
F	PLSDA	ENSMUSG00000099375	Gm28187	17.5956
F	PLSDA	ENSMUSG00000000409	Lck	17.595
F	PLSDA	ENSMUSG00000072809	9330160F10Rik	17.5936
F	PLSDA	ENSMUSG00000038976	Ppp1r9b	17.5923
F	PLSDA	ENSMUSG00000008496	Pou2f2	17.5872
F	PLSDA	ENSMUSG00000021910	Nisch	17.5812
F	PLSDA	ENSMUSG00000071226	Cecr2	17.5766
F	PLSDA	ENSMUSG00000022064	Pibf1	17.5681
F	PLSDA	ENSMUSG00000026466	Tor1aip1	17.5637
F	PLSDA	ENSMUSG00000061613	U2af1	17.56
F	PLSDA	ENSMUSG00000030616	Sytl2	17.5597
F	PLSDA	ENSMUSG00000026942	Traf2	17.559
F	PLSDA	ENSMUSG00000024370	Cdc23	17.5587
F	PLSDA	ENSMUSG00000100157	2310034O05Rik	17.5555
F	PLSDA	ENSMUSG00000022761	Lztr1	17.555
F	PLSDA	ENSMUSG00000031950	Gabarapl2	17.5444
F	PLSDA	ENSMUSG00000022462	Slc38a2	17.5411
F	PLSDA	ENSMUSG00000032212	Sltm	17.5388
F	PLSDA	ENSMUSG00000053774	Ubxn7	17.5358
F	PLSDA	ENSMUSG00000030104	Edem1	17.5353
F	PLSDA	ENSMUSG00000022365	Derl1	17.5341
F	PLSDA	ENSMUSG00000021938	Pspc1	17.5318
F	PLSDA	ENSMUSG00000007603	Dus3l	17.5239
F	PLSDA	ENSMUSG00000027207	Galk2	17.5207
F	PLSDA	ENSMUSG00000026999	Nup35	17.5175
F	PLSDA	ENSMUSG00000097589	Dleu2	17.5161
F	PLSDA	ENSMUSG00000015597	Zfp318	17.515
F	PLSDA	ENSMUSG00000015291	Gdi1	17.5122
F	PLSDA	ENSMUSG00000022544	Eef2kmt	17.5061
F	PLSDA	ENSMUSG00000076498	Trbc2	17.5035
F	PLSDA	ENSMUSG00000078620	Gm10964	17.5031
F	PLSDA	ENSMUSG00000034300	Fam53c	17.5008
F	PLSDA	ENSMUSG00000056529	Ptafr	17.4964
F	PLSDA	ENSMUSG00000025728	Pigq	17.4961
F	PLSDA	ENSMUSG00000085772	D630024D03Rik	17.4961
F	PLSDA	ENSMUSG00000053641	Dennd4a	17.4932
F	PLSDA	ENSMUSG00000006398	Cdc20	17.4836
F	PLSDA	ENSMUSG00000017421	Zfp207	17.4823
F	PLSDA	ENSMUSG00000084756	Gm13881	17.4816
F	PLSDA	ENSMUSG00000027309	4930402H24Rik	17.4745
F	PLSDA	ENSMUSG00000052794	1700030K09Rik	17.47
F	PLSDA	ENSMUSG00000066687	Zbtb16	17.466
F	PLSDA	ENSMUSG00000026347	Tmem163	17.4613
F	PLSDA	ENSMUSG00000029570	Lfng	17.461
F	PLSDA	ENSMUSG00000002083	Bbc3	17.4559
F	PLSDA	ENSMUSG00000028864	Hgf	17.4458
F	PLSDA	ENSMUSG00000026858	Miga2	17.4424
F	PLSDA	ENSMUSG00000035202	Lars2	17.4393
F	PLSDA	ENSMUSG00000074178	Gm10638	17.437
F	PLSDA	ENSMUSG00000056383	AI987944	17.4327
F	PLSDA	ENSMUSG00000022552	Sharpin	17.4283
F	PLSDA	ENSMUSG00000064372	mt-Tp	17.4275
F	PLSDA	ENSMUSG00000020570	Sypl	17.4265
F	PLSDA	ENSMUSG00000020513	Tubd1	17.4238
F	PLSDA	ENSMUSG00000001157	Gmcl1	17.4226
F	PLSDA	ENSMUSG00000030681	Mvp	17.4209
F	PLSDA	ENSMUSG00000026223	Itm2c	17.4159
F	PLSDA	ENSMUSG00000067928	Zfp760	17.3979
F	PLSDA	ENSMUSG00000026017	Carf	17.3943
F	PLSDA	ENSMUSG00000042962	Gm5436	17.394
F	PLSDA	ENSMUSG00000045757	Zfp764	17.393
F	PLSDA	ENSMUSG00000051166	Eml5	17.3906
F	PLSDA	ENSMUSG00000016427	Ndufa1	17.3886
F	PLSDA	ENSMUSG00000098104	Gm6085	17.3875
F	PLSDA	ENSMUSG00000038121	Fam210a	17.3868
F	PLSDA	ENSMUSG00000020375	Rufy1	17.3861
F	PLSDA	ENSMUSG00000041477	Dcp1b	17.3832
F	PLSDA	ENSMUSG00000047648	Fbxo30	17.3722
F	PLSDA	ENSMUSG00000032349	Elovl5	17.3706
F	PLSDA	ENSMUSG00000018217	Pmp22	17.3659
F	PLSDA	ENSMUSG00000027379	Bub1	17.3644
F	PLSDA	ENSMUSG00000008373	Prpf31	17.3548
F	PLSDA	ENSMUSG00000030750	Nsmce1	17.3496
F	PLSDA	ENSMUSG00000030556	Lrrc28	17.347
F	PLSDA	ENSMUSG00000060477	Irak2	17.3459
F	PLSDA	ENSMUSG00000039156	Stim2	17.3434
F	PLSDA	ENSMUSG00000028691	Prdx1	17.3416
F	PLSDA	ENSMUSG00000020076	Ddx50	17.341
F	PLSDA	ENSMUSG00000045257	Morn2	17.34
F	PLSDA	ENSMUSG00000032271	Nnmt	17.3358
F	PLSDA	ENSMUSG00000000693	Loxl3	17.3309
F	PLSDA	ENSMUSG00000001211	Agpat3	17.3281
F	PLSDA	ENSMUSG00000090553	Snrpe	17.3223
F	PLSDA	ENSMUSG00000003848	Nob1	17.318
F	PLSDA	ENSMUSG00000027395	Polr1b	17.3152
F	PLSDA	ENSMUSG00000022840	Adcy5	17.3055
F	PLSDA	ENSMUSG00000038473	Nos1ap	17.3049
F	PLSDA	ENSMUSG00000023078	Cxcl13	17.3026
F	PLSDA	ENSMUSG00000074925	Ptar1	17.298
F	PLSDA	ENSMUSG00000057497	Fam136a	17.2969
F	PLSDA	ENSMUSG00000025702	Marchf8	17.2956
F	PLSDA	ENSMUSG00000050697	Prkaa1	17.2926
F	PLSDA	ENSMUSG00000064254	Ethe1	17.2882
F	PLSDA	ENSMUSG00000032307	Ube2q2	17.2844
F	PLSDA	ENSMUSG00000020650	Bcap29	17.2808
F	PLSDA	ENSMUSG00000042305	Tmem183a	17.2757
F	PLSDA	ENSMUSG00000019876	Pkib	17.2729
F	PLSDA	ENSMUSG00000036893	Ehmt1	17.2726
F	PLSDA	ENSMUSG00000056267	Cep70	17.2668
F	PLSDA	ENSMUSG00000034994	Eef2	17.2534
F	PLSDA	ENSMUSG00000035478	Mbd3	17.2528
F	PLSDA	ENSMUSG00000049881	2810025M15Rik	17.2487
F	PLSDA	ENSMUSG00000034940	Synrg	17.2441
F	PLSDA	ENSMUSG00000055943	Emc7	17.2425
F	PLSDA	ENSMUSG00000002496	Tsc2	17.2397
F	PLSDA	ENSMUSG00000021175	Cdca7l	17.2392
F	PLSDA	ENSMUSG00000034653	Ythdc2	17.2362
F	PLSDA	ENSMUSG00000024829	Mrpl21	17.2305
F	PLSDA	ENSMUSG00000022718	Dgcr8	17.2291
F	PLSDA	ENSMUSG00000052934	Fbxo31	17.2277
F	PLSDA	ENSMUSG00000050708	Ftl1	17.2253
F	PLSDA	ENSMUSG00000029022	Miip	17.2225
F	PLSDA	ENSMUSG00000068735	Trp53i11	17.2222
F	PLSDA	ENSMUSG00000001415	Smg5	17.2216
F	PLSDA	ENSMUSG00000039286	Fndc3b	17.2197
F	PLSDA	ENSMUSG00000033355	Rtp4	17.2065
F	PLSDA	ENSMUSG00000021585	Cast	17.2057
F	PLSDA	ENSMUSG00000042680	Garem1	17.2
F	PLSDA	ENSMUSG00000005936	Kctd20	17.1976
F	PLSDA	ENSMUSG00000001666	Ddt	17.1919
F	PLSDA	ENSMUSG00000021866	Anxa11	17.188
F	PLSDA	ENSMUSG00000021391	Cenpp	17.1875
F	PLSDA	ENSMUSG00000093930	Hmgcs1	17.1817
F	PLSDA	ENSMUSG00000050312	Nsun3	17.1805
F	PLSDA	ENSMUSG00000037370	Enpp1	17.1799
F	PLSDA	ENSMUSG00000114311	Gm31452	17.1769
F	PLSDA	ENSMUSG00000048163	Selplg	17.1759
F	PLSDA	ENSMUSG00000002580	Mien1	17.1757
F	PLSDA	ENSMUSG00000005804	Bloc1s6	17.1756
F	PLSDA	ENSMUSG00000029924	Slc37a3	17.1743
F	PLSDA	ENSMUSG00000093545	Gm5871	17.1725
F	PLSDA	ENSMUSG00000071715	Ncf4	17.1715
F	PLSDA	ENSMUSG00000021811	Dnajc9	17.1694
F	PLSDA	ENSMUSG00000032905	Atg12	17.165
F	PLSDA	ENSMUSG00000050945	Zfp438	17.1648
F	PLSDA	ENSMUSG00000025058	Tasl	17.1637
F	PLSDA	ENSMUSG00000049957	Ccdc137	17.1607
F	PLSDA	ENSMUSG00000045975	C2cd2	17.1568
F	PLSDA	ENSMUSG00000020108	Ddit4	17.1518
F	PLSDA	ENSMUSG00000028796	Phc2	17.1505
F	PLSDA	ENSMUSG00000004730	Adgre1	17.1449
F	PLSDA	ENSMUSG00000039701	Usp53	17.1387
F	PLSDA	ENSMUSG00000022799	Arhgap31	17.138
F	PLSDA	ENSMUSG00000053754	Chd8	17.1379
F	PLSDA	ENSMUSG00000114493	Gm47071	17.1351
F	PLSDA	ENSMUSG00000060519	Tor3a	17.1345
F	PLSDA	ENSMUSG00000068874	Selenbp1	17.1342
F	PLSDA	ENSMUSG00000024696	Lpxn	17.1308
F	PLSDA	ENSMUSG00000043740	B430306N03Rik	17.1298
F	PLSDA	ENSMUSG00000057181	5730455P16Rik	17.1273
F	PLSDA	ENSMUSG00000024011	Pi16	17.1263
F	PLSDA	ENSMUSG00000037833	Sh2d4b	17.1202
F	PLSDA	ENSMUSG00000021771	Vdac2	17.1186
F	PLSDA	ENSMUSG00000024132	Eci1	17.1142
F	PLSDA	ENSMUSG00000027429	Sec23b	17.1141
F	PLSDA	ENSMUSG00000038539	Atf5	17.1107
F	PLSDA	ENSMUSG00000090386	Mir99ahg	17.1066
F	PLSDA	ENSMUSG00000031101	Sash3	17.104
F	PLSDA	ENSMUSG00000050428	Fbxo46	17.1036
F	PLSDA	ENSMUSG00000039068	Zzz3	17.0796
F	PLSDA	ENSMUSG00000028710	Atpaf1	17.0794
F	PLSDA	ENSMUSG00000035042	Ccl5	17.0716
F	PLSDA	ENSMUSG00000026987	Baz2b	17.0694
F	PLSDA	ENSMUSG00000017493	Igfbp4	17.0684
F	PLSDA	ENSMUSG00000067851	Arfgef1	17.0648
F	PLSDA	ENSMUSG00000038806	Sde2	17.0635
F	PLSDA	ENSMUSG00000098112	Bin2	17.0613
F	PLSDA	ENSMUSG00000028068	Iqgap3	17.0568
F	PLSDA	ENSMUSG00000004952	Rasa4	17.0565
F	PLSDA	ENSMUSG00000047617	Paxx	17.0558
F	PLSDA	ENSMUSG00000025147	Mob2	17.0546
F	PLSDA	ENSMUSG00000078676	Casc3	17.0535
F	PLSDA	ENSMUSG00000072704	Smim10l1	17.0503
F	PLSDA	ENSMUSG00000030061	Uba3	17.0487
F	PLSDA	ENSMUSG00000067818	Myl9	17.0483
F	PLSDA	ENSMUSG00000032840	Spring1	17.0474
F	PLSDA	ENSMUSG00000028970	Abcb1b	17.045
F	PLSDA	ENSMUSG00000023861	Mpc1	17.0446
F	PLSDA	ENSMUSG00000027615	Hps3	17.0429
F	PLSDA	ENSMUSG00000030204	Ddx47	17.0419
F	PLSDA	ENSMUSG00000029466	Anapc7	17.0402
F	PLSDA	ENSMUSG00000028453	Fancg	17.0369
F	PLSDA	ENSMUSG00000027272	Ubr1	17.0345
F	PLSDA	ENSMUSG00000023707	Ogfod2	17.0323
F	PLSDA	ENSMUSG00000024218	Taf11	17.0146
F	PLSDA	ENSMUSG00000020520	Galnt10	17.0123
F	PLSDA	ENSMUSG00000038418	Egr1	17.0096
F	PLSDA	ENSMUSG00000042462	Dctpp1	17.0079
F	PLSDA	ENSMUSG00000057841	Rpl32	16.9992
F	PLSDA	ENSMUSG00000026078	Pdcl3	16.9905
F	PLSDA	ENSMUSG00000064147	Rab44	16.9823
F	PLSDA	ENSMUSG00000078994	Zfp429	16.9814
F	PLSDA	ENSMUSG00000039958	Etfbkmt	16.978
F	PLSDA	ENSMUSG00000029761	Cald1	16.9767
F	PLSDA	ENSMUSG00000036986	Pml	16.9749
F	PLSDA	ENSMUSG00000053907	Mat2a	16.973
F	PLSDA	ENSMUSG00000021548	Ccnh	16.9705
F	PLSDA	ENSMUSG00000007833	Aldh16a1	16.9674
F	PLSDA	ENSMUSG00000024740	Ddb1	16.9638
F	PLSDA	ENSMUSG00000031207	Msn	16.9625
F	PLSDA	ENSMUSG00000036941	Elac1	16.9577
F	PLSDA	ENSMUSG00000046096	Mosmo	16.9545
F	PLSDA	ENSMUSG00000021115	Vrk1	16.9523
F	PLSDA	ENSMUSG00000037012	Hk1	16.9489
F	PLSDA	ENSMUSG00000000827	Tpd52l2	16.9451
F	PLSDA	ENSMUSG00000012076	Brms1l	16.9425
F	PLSDA	ENSMUSG00000066839	Ecsit	16.941
F	PLSDA	ENSMUSG00000027406	Idh3b	16.9236
F	PLSDA	ENSMUSG00000047221	Fam185a	16.9222
F	PLSDA	ENSMUSG00000028284	Map3k7	16.9181
F	PLSDA	ENSMUSG00000117425	Gm7464	16.9172
F	PLSDA	ENSMUSG00000040584	Abcb1a	16.9148
F	PLSDA	ENSMUSG00000023008	Fmnl3	16.9109
F	PLSDA	ENSMUSG00000022037	Clu	16.8966
F	PLSDA	ENSMUSG00000025271	Pfkfb1	16.8908
F	PLSDA	ENSMUSG00000053604	Rpia	16.8864
F	PLSDA	ENSMUSG00000047735	Samd9l	16.8838
F	PLSDA	ENSMUSG00000029084	Cd38	16.8828
F	PLSDA	ENSMUSG00000058638	Zfp110	16.8765
F	PLSDA	ENSMUSG00000068854	H2bc21	16.8741
F	PLSDA	ENSMUSG00000001127	Araf	16.8705
F	PLSDA	ENSMUSG00000027254	Map1a	16.8681
F	PLSDA	ENSMUSG00000024063	Lbh	16.8626
F	PLSDA	ENSMUSG00000105244	Gm5281	16.8589
F	PLSDA	ENSMUSG00000032583	Mon1a	16.8585
F	PLSDA	ENSMUSG00000030727	Rabep2	16.8573
F	PLSDA	ENSMUSG00000037343	Taf2	16.8558
F	PLSDA	ENSMUSG00000041890	Git2	16.8553
F	PLSDA	ENSMUSG00000049225	Pdp1	16.8519
F	PLSDA	ENSMUSG00000064344	mt-Tm	16.8484
F	PLSDA	ENSMUSG00000051354	Samd3	16.8478
F	PLSDA	ENSMUSG00000049717	Lig4	16.8415
F	PLSDA	ENSMUSG00000031729	Ist1	16.8376
F	PLSDA	ENSMUSG00000039704	Lmbrd2	16.8345
F	PLSDA	ENSMUSG00000014444	Piezo1	16.834
F	PLSDA	ENSMUSG00000041801	Phlda3	16.8338
F	PLSDA	ENSMUSG00000106317	Gm43848	16.8305
F	PLSDA	ENSMUSG00000033594	Spata2l	16.8271
F	PLSDA	ENSMUSG00000058013	Septin11	16.8246
F	PLSDA	ENSMUSG00000021809	Nudt13	16.8185
F	PLSDA	ENSMUSG00000078945	Naip2	16.807
F	PLSDA	ENSMUSG00000022517	Mgrn1	16.8068
F	PLSDA	ENSMUSG00000024580	Grpel2	16.8024
F	PLSDA	ENSMUSG00000058729	Lin9	16.8018
F	PLSDA	ENSMUSG00000042133	Ppig	16.8008
F	PLSDA	ENSMUSG00000052419	2610001J05Rik	16.8005
F	PLSDA	ENSMUSG00000026027	Stradb	16.7971
F	PLSDA	ENSMUSG00000005718	Tfap4	16.797
F	PLSDA	ENSMUSG00000033099	Nol12	16.7948
F	PLSDA	ENSMUSG00000054387	Mdm4	16.7727
F	PLSDA	ENSMUSG00000056204	Pgpep1	16.7722
F	PLSDA	ENSMUSG00000028063	Lmna	16.7667
F	PLSDA	ENSMUSG00000013997	Nit1	16.7666
F	PLSDA	ENSMUSG00000006589	Aprt	16.765
F	PLSDA	ENSMUSG00000038225	Primpol	16.7592
F	PLSDA	ENSMUSG00000031788	Kifc3	16.7567
F	PLSDA	ENSMUSG00000007987	Ift22	16.7502
F	PLSDA	ENSMUSG00000025722	Wdr73	16.7479
F	PLSDA	ENSMUSG00000046447	Camk2n1	16.7477
F	PLSDA	ENSMUSG00000054702	Ap1s3	16.7441
F	PLSDA	ENSMUSG00000037366	Pafah2	16.7429
F	PLSDA	ENSMUSG00000029569	Tmem168	16.7284
F	PLSDA	ENSMUSG00000021606	Ndufs6	16.7149
F	PLSDA	ENSMUSG00000032754	Slc8b1	16.6968
F	PLSDA	ENSMUSG00000022836	Mylk	16.6959
F	PLSDA	ENSMUSG00000063193	Cd300lb	16.6906
F	PLSDA	ENSMUSG00000020390	Ube2b	16.6883
F	PLSDA	ENSMUSG00000034297	Med13	16.6865
F	PLSDA	ENSMUSG00000063838	Cdc42ep5	16.6831
F	PLSDA	ENSMUSG00000041481	Serpina3g	16.676
F	PLSDA	ENSMUSG00000068335	Dok1	16.6758
F	PLSDA	ENSMUSG00000075296	Aldh3b2	16.6746
F	PLSDA	ENSMUSG00000024847	Aip	16.666
F	PLSDA	ENSMUSG00000053465	Hs6st3	16.6648
F	PLSDA	ENSMUSG00000041133	Smc1a	16.6614
F	PLSDA	ENSMUSG00000081121	Gm12791	16.661
F	PLSDA	ENSMUSG00000058690	Ccser2	16.6586
F	PLSDA	ENSMUSG00000002058	Unc119	16.6508
F	PLSDA	ENSMUSG00000041671	Pyroxd1	16.6498
F	PLSDA	ENSMUSG00000030742	Lat	16.6492
F	PLSDA	ENSMUSG00000036432	Siah2	16.648
F	PLSDA	ENSMUSG00000008958	Vps72	16.6436
F	PLSDA	ENSMUSG00000020590	Snx13	16.6428
F	PLSDA	ENSMUSG00000116949	Gm7177	16.6416
F	PLSDA	ENSMUSG00000022661	Cd200	16.6406
F	PLSDA	ENSMUSG00000049421	Zfp260	16.6386
F	PLSDA	ENSMUSG00000029267	Mtf2	16.6283
F	PLSDA	ENSMUSG00000021932	Rnaseh2b	16.6222
F	PLSDA	ENSMUSG00000025171	Ubtd1	16.6199
F	PLSDA	ENSMUSG00000041268	Dmxl2	16.6197
F	PLSDA	ENSMUSG00000114354	Gm34961	16.6185
F	PLSDA	ENSMUSG00000097534	Gm16675	16.6093
F	PLSDA	ENSMUSG00000040128	Pnrc1	16.6065
F	PLSDA	ENSMUSG00000025485	Ric8a	16.6055
F	PLSDA	ENSMUSG00000042271	Nxt2	16.602
F	PLSDA	ENSMUSG00000015247	Nipsnap3b	16.6018
F	PLSDA	ENSMUSG00000049686	Orai1	16.5983
F	PLSDA	ENSMUSG00000054008	Ndst1	16.596
F	PLSDA	ENSMUSG00000027293	Ehd4	16.5956
F	PLSDA	ENSMUSG00000006392	Med8	16.5952
F	PLSDA	ENSMUSG00000070704	Ugt2b36	16.5905
F	PLSDA	ENSMUSG00000031848	Lsm4	16.5885
F	PLSDA	ENSMUSG00000095105	Edaradd	16.5843
F	PLSDA	ENSMUSG00000047248	C2cd3	16.5819
F	PLSDA	ENSMUSG00000059456	Ptk2b	16.5696
F	PLSDA	ENSMUSG00000051439	Cd14	16.5674
F	PLSDA	ENSMUSG00000024259	Slc25a46	16.5651
F	PLSDA	ENSMUSG00000072915	Gm12258	16.5632
F	PLSDA	ENSMUSG00000113491	Gm19221	16.563
F	PLSDA	ENSMUSG00000001783	Rtcb	16.5598
F	PLSDA	ENSMUSG00000048796	Cyb561d1	16.5589
F	PLSDA	ENSMUSG00000028245	Nsmaf	16.5542
F	PLSDA	ENSMUSG00000014503	Pkd2l2	16.5528
F	PLSDA	ENSMUSG00000035206	Sppl2b	16.5528
F	PLSDA	ENSMUSG00000037876	Jmjd1c	16.5447
F	PLSDA	ENSMUSG00000050545	Fam228b	16.5436
F	PLSDA	ENSMUSG00000026594	Ralgps2	16.542
F	PLSDA	ENSMUSG00000025782	Taf3	16.531
F	PLSDA	ENSMUSG00000019988	Nedd1	16.5255
F	PLSDA	ENSMUSG00000022234	Cct5	16.5215
F	PLSDA	ENSMUSG00000081359	Cox20b	16.5196
F	PLSDA	ENSMUSG00000019907	Ppp1r12a	16.5082
F	PLSDA	ENSMUSG00000032615	Nt5m	16.5063
F	PLSDA	ENSMUSG00000040268	Plekha1	16.5002
F	PLSDA	ENSMUSG00000020280	Pus10	16.4984
F	PLSDA	ENSMUSG00000014294	Ndufa2	16.4962
F	PLSDA	ENSMUSG00000031155	Pim2	16.4934
F	PLSDA	ENSMUSG00000039007	Cpq	16.4931
F	PLSDA	ENSMUSG00000029810	Tmem176b	16.4922
F	PLSDA	ENSMUSG00000026816	Gtf3c5	16.4875
F	PLSDA	ENSMUSG00000029179	Zcchc4	16.4866
F	PLSDA	ENSMUSG00000047867	Gimap6	16.4832
F	PLSDA	ENSMUSG00000066637	Ttc32	16.482
F	PLSDA	ENSMUSG00000026618	Iars2	16.4811
F	PLSDA	ENSMUSG00000040651	Tasor	16.4776
F	PLSDA	ENSMUSG00000030610	Det1	16.4744
F	PLSDA	ENSMUSG00000022702	Hira	16.4737
F	PLSDA	ENSMUSG00000028416	Bag1	16.4697
F	PLSDA	ENSMUSG00000021298	Gpr132	16.4677
F	PLSDA	ENSMUSG00000096433	Zfp994	16.4676
F	PLSDA	ENSMUSG00000023089	Ndufa5	16.4646
F	PLSDA	ENSMUSG00000090214	Gm15657	16.4581
F	PLSDA	ENSMUSG00000009073	Nf2	16.4574
F	PLSDA	ENSMUSG00000051235	Gen1	16.4543
F	PLSDA	ENSMUSG00000085447	9530026F06Rik	16.4541
F	PLSDA	ENSMUSG00000022831	Hcls1	16.4466
F	PLSDA	ENSMUSG00000068922	Msto1	16.4438
F	PLSDA	ENSMUSG00000000171	Sdhd	16.4418
F	PLSDA	ENSMUSG00000064367	mt-Nd5	16.4408
F	PLSDA	ENSMUSG00000032575	Manf	16.4407
F	PLSDA	ENSMUSG00000021596	Mctp1	16.4379
F	PLSDA	ENSMUSG00000091844	Gm8251	16.4319
F	PLSDA	ENSMUSG00000043131	Mob1a	16.431
F	PLSDA	ENSMUSG00000032898	Fbxo21	16.4305
F	PLSDA	ENSMUSG00000074182	Znhit6	16.4292
F	PLSDA	ENSMUSG00000015522	Arnt	16.4283
F	PLSDA	ENSMUSG00000056413	Adap1	16.4228
F	PLSDA	ENSMUSG00000082258	Gm15289	16.4142
F	PLSDA	ENSMUSG00000063019	Manbal	16.4086
F	PLSDA	ENSMUSG00000038893	Fam117a	16.4014
F	PLSDA	ENSMUSG00000061904	Slc25a3	16.398
F	PLSDA	ENSMUSG00000025337	Sbds	16.3978
F	PLSDA	ENSMUSG00000040029	Ipo8	16.3969
F	PLSDA	ENSMUSG00000037656	Slc20a2	16.3885
F	PLSDA	ENSMUSG00000037013	Ss18	16.3867
F	PLSDA	ENSMUSG00000020649	Rrm2	16.3822
F	PLSDA	ENSMUSG00000029082	Bst1	16.3788
F	PLSDA	ENSMUSG00000022108	Itm2b	16.3737
F	PLSDA	ENSMUSG00000090192	Gm16556	16.3684
F	PLSDA	ENSMUSG00000044867	Gimap1os	16.3665
F	PLSDA	ENSMUSG00000015943	Bola1	16.3644
F	PLSDA	ENSMUSG00000039131	Gipc2	16.3509
F	PLSDA	ENSMUSG00000019984	Med23	16.3503
F	PLSDA	ENSMUSG00000020275	Rel	16.3444
F	PLSDA	ENSMUSG00000023961	Enpp4	16.344
F	PLSDA	ENSMUSG00000027361	Gabpb1	16.3416
F	PLSDA	ENSMUSG00000022351	Sqle	16.3378
F	PLSDA	ENSMUSG00000001998	Ap4e1	16.3323
F	PLSDA	ENSMUSG00000056724	Nbeal2	16.3311
F	PLSDA	ENSMUSG00000042406	Atf4	16.3273
F	PLSDA	ENSMUSG00000051910	Sox6	16.3232
F	PLSDA	ENSMUSG00000022185	Acin1	16.3189
F	PLSDA	ENSMUSG00000014846	Tppp3	16.3156
F	PLSDA	ENSMUSG00000025868	Higd2a	16.3126
F	PLSDA	ENSMUSG00000108563	Gm44686	16.3115
F	PLSDA	ENSMUSG00000028458	Tesk1	16.3091
F	PLSDA	ENSMUSG00000020023	Tmcc3	16.3076
F	PLSDA	ENSMUSG00000036372	Tmem258	16.3066
F	PLSDA	ENSMUSG00000035181	Heatr5a	16.2979
F	PLSDA	ENSMUSG00000043424	Eif3j2	16.2975
F	PLSDA	ENSMUSG00000007613	Tgfbr1	16.2896
F	PLSDA	ENSMUSG00000083449	Gm13487	16.2889
F	PLSDA	ENSMUSG00000053329	Gatd3a	16.2861
F	PLSDA	ENSMUSG00000097793	Gm17259	16.2804
F	PLSDA	ENSMUSG00000042178	Armc5	16.2801
F	PLSDA	ENSMUSG00000074783	AU019990	16.2794
F	PLSDA	ENSMUSG00000006050	Sra1	16.2733
F	PLSDA	ENSMUSG00000025268	Maged2	16.2718
F	PLSDA	ENSMUSG00000109684	Gm45745	16.2712
F	PLSDA	ENSMUSG00000087370	Tmem170b	16.2646
F	PLSDA	ENSMUSG00000040263	Klhdc4	16.2636
F	PLSDA	ENSMUSG00000032599	Ip6k2	16.259
F	PLSDA	ENSMUSG00000024669	Cd5	16.2569
F	PLSDA	ENSMUSG00000068264	Ap5s1	16.2527
F	PLSDA	ENSMUSG00000006699	Cdc42	16.2508
F	PLSDA	ENSMUSG00000039016	Timm8b	16.2502
F	PLSDA	ENSMUSG00000045165	AI467606	16.2493
F	PLSDA	ENSMUSG00000026701	Prdx6	16.2434
F	PLSDA	ENSMUSG00000028988	Ctnnbip1	16.2422
F	PLSDA	ENSMUSG00000037348	Paqr7	16.2395
F	PLSDA	ENSMUSG00000032265	Tent5a	16.233
F	PLSDA	ENSMUSG00000024797	Vps51	16.231
F	PLSDA	ENSMUSG00000030382	Slc27a5	16.2275
F	PLSDA	ENSMUSG00000038235	F11r	16.2271
F	PLSDA	ENSMUSG00000035725	Prkx	16.2254
F	PLSDA	ENSMUSG00000034127	Tspan8	16.2252
F	PLSDA	ENSMUSG00000030842	Lamtor1	16.2211
F	PLSDA	ENSMUSG00000036845	Lin37	16.2211
F	PLSDA	ENSMUSG00000024191	Bnip1	16.2177
F	PLSDA	ENSMUSG00000034028	Cd226	16.2173
F	PLSDA	ENSMUSG00000035885	Cox8a	16.2146
F	PLSDA	ENSMUSG00000002968	Med25	16.2145
F	PLSDA	ENSMUSG00000085118	Gm15774	16.2066
F	PLSDA	ENSMUSG00000021466	Ptch1	16.2033
F	PLSDA	ENSMUSG00000029173	Sepsecs	16.1953
F	PLSDA	ENSMUSG00000038623	Tm6sf1	16.191
F	PLSDA	ENSMUSG00000042474	Fcmr	16.1865
F	PLSDA	ENSMUSG00000047881	Rell1	16.1842
F	PLSDA	ENSMUSG00000075256	Cerkl	16.1832
F	PLSDA	ENSMUSG00000022551	Cyc1	16.1813
F	PLSDA	ENSMUSG00000020876	Snx11	16.1812
F	PLSDA	ENSMUSG00000060703	Cd302	16.1804
F	PLSDA	ENSMUSG00000034201	Gas2l1	16.1799
F	PLSDA	ENSMUSG00000025939	Ube2w	16.1707
F	PLSDA	ENSMUSG00000022818	Cyp2ab1	16.1672
F	PLSDA	ENSMUSG00000000811	Txnrd3	16.1655
F	PLSDA	ENSMUSG00000060981	H4c8	16.1595
F	PLSDA	ENSMUSG00000025428	Atp5a1	16.1555
F	PLSDA	ENSMUSG00000036875	Dna2	16.1507
F	PLSDA	ENSMUSG00000021257	Angel1	16.1395
F	PLSDA	ENSMUSG00000003344	Btbd2	16.1379
F	PLSDA	ENSMUSG00000057230	Aak1	16.1372
F	PLSDA	ENSMUSG00000045502	Hcar2	16.1263
F	PLSDA	ENSMUSG00000039377	Hlx	16.1214
F	PLSDA	ENSMUSG00000067297	Ifit1bl2	16.1195
F	PLSDA	ENSMUSG00000015745	Plekho1	16.1172
F	PLSDA	ENSMUSG00000028678	Kif2c	16.1156
F	PLSDA	ENSMUSG00000039725	Trp53rka	16.1123
F	PLSDA	ENSMUSG00000068686	Cd59b	16.1087
F	PLSDA	ENSMUSG00000021377	Dek	16.1069
F	PLSDA	ENSMUSG00000022707	Gbe1	16.1061
F	PLSDA	ENSMUSG00000029916	Agk	16.1022
F	PLSDA	ENSMUSG00000051627	H1f4	16.1018
F	PLSDA	ENSMUSG00000040795	Iqcc	16.0972
F	PLSDA	ENSMUSG00000001062	Vps9d1	16.0962
F	PLSDA	ENSMUSG00000039501	Znfx1	16.0955
F	PLSDA	ENSMUSG00000034377	Tulp4	16.0952
F	PLSDA	ENSMUSG00000066571	Garre1	16.0904
F	PLSDA	ENSMUSG00000101674	4930444A19Rik	16.0874
F	PLSDA	ENSMUSG00000028530	Jak1	16.0862
F	PLSDA	ENSMUSG00000000184	Ccnd2	16.0763
F	PLSDA	ENSMUSG00000033885	Pxk	16.0729
F	PLSDA	ENSMUSG00000028412	Slc44a1	16.067
F	PLSDA	ENSMUSG00000037287	Tbcel	16.0663
F	PLSDA	ENSMUSG00000026289	Atg16l1	16.0571
F	PLSDA	ENSMUSG00000022704	Qtrt2	16.0564
F	PLSDA	ENSMUSG00000036959	Bcorl1	16.0503
F	PLSDA	ENSMUSG00000038250	Usp38	16.0389
F	PLSDA	ENSMUSG00000022420	Dnal4	16.0354
F	PLSDA	ENSMUSG00000037400	Atp11b	16.0326
F	PLSDA	ENSMUSG00000046410	Kcnk6	16.0324
F	PLSDA	ENSMUSG00000034343	Ube2f	16.0316
F	PLSDA	ENSMUSG00000017776	Crk	16.0284
F	PLSDA	ENSMUSG00000016200	Syt14	16.0255
F	PLSDA	ENSMUSG00000052214	Opa3	16.0173
F	PLSDA	ENSMUSG00000036109	Mbnl3	16.0158
F	PLSDA	ENSMUSG00000030868	Dctn5	16.0146
F	PLSDA	ENSMUSG00000020018	Snrpf	16.0133
F	PLSDA	ENSMUSG00000004837	Grap	16.01
F	PLSDA	ENSMUSG00000031309	Rps6ka3	16.0051
F	PLSDA	ENSMUSG00000025821	Zfp282	15.9929
F	PLSDA	ENSMUSG00000009555	Cdk9	15.9906
F	PLSDA	ENSMUSG00000097357	Gm16793	15.988
F	PLSDA	ENSMUSG00000022685	Parn	15.9857
F	PLSDA	ENSMUSG00000034647	Ankrd12	15.9807
F	PLSDA	ENSMUSG00000028273	Pdlim5	15.9783
F	PLSDA	ENSMUSG00000036898	Zfp157	15.9755
F	PLSDA	ENSMUSG00000002996	Hbp1	15.9745
F	PLSDA	ENSMUSG00000085787	Gm13092	15.9717
F	PLSDA	ENSMUSG00000015133	Lrrk1	15.9624
F	PLSDA	ENSMUSG00000019837	Gtf3c6	15.9581
F	PLSDA	ENSMUSG00000036282	Naa30	15.9573
F	PLSDA	ENSMUSG00000042595	Fam199x	15.9557
F	PLSDA	ENSMUSG00000035559	Mpv17l2	15.9524
F	PLSDA	ENSMUSG00000039105	Atp6v1g1	15.9515
F	PLSDA	ENSMUSG00000024012	Mtch1	15.9496
F	PLSDA	ENSMUSG00000001029	Icam2	15.9485
F	PLSDA	ENSMUSG00000025626	Phf6	15.9428
F	PLSDA	ENSMUSG00000079853	Klra1	15.9399
F	PLSDA	ENSMUSG00000034449	Dhrs11	15.936
F	PLSDA	ENSMUSG00000097313	Gm26569	15.935
F	PLSDA	ENSMUSG00000027201	Myef2	15.9235
F	PLSDA	ENSMUSG00000102644	Thap6	15.9215
F	PLSDA	ENSMUSG00000000355	Mcts1	15.9153
F	PLSDA	ENSMUSG00000039989	Cbx4	15.9065
F	PLSDA	ENSMUSG00000024078	Ttc27	15.9056
F	PLSDA	ENSMUSG00000036309	Skp1	15.9013
F	PLSDA	ENSMUSG00000038023	Atp6v0a2	15.8986
F	PLSDA	ENSMUSG00000068328	Aup1	15.8906
F	PLSDA	ENSMUSG00000111932	Gm18899	15.8891
F	PLSDA	ENSMUSG00000038578	Susd1	15.8883
F	PLSDA	ENSMUSG00000057363	Uxs1	15.8872
F	PLSDA	ENSMUSG00000028405	Aco1	15.8866
F	PLSDA	ENSMUSG00000056145	AI504432	15.8846
F	PLSDA	ENSMUSG00000031422	Morf4l2	15.881
F	PLSDA	ENSMUSG00000041439	Mfsd6	15.8788
F	PLSDA	ENSMUSG00000030067	Foxp1	15.8779
F	PLSDA	ENSMUSG00000052760	A630001G21Rik	15.8763
F	PLSDA	ENSMUSG00000030263	Lrmp	15.8761
F	PLSDA	ENSMUSG00000028328	Tmod1	15.8693
F	PLSDA	ENSMUSG00000033526	Ppip5k1	15.8693
F	PLSDA	ENSMUSG00000030378	Sult2a8	15.8679
F	PLSDA	ENSMUSG00000043059	Zfp513	15.865
F	PLSDA	ENSMUSG00000050550	Gm11868	15.8626
F	PLSDA	ENSMUSG00000085438	Oip5os1	15.8622
F	PLSDA	ENSMUSG00000001768	Rin2	15.8611
F	PLSDA	ENSMUSG00000032557	Uba5	15.8476
F	PLSDA	ENSMUSG00000006920	Ezh1	15.8329
F	PLSDA	ENSMUSG00000007564	Ppp2r1a	15.8245
F	PLSDA	ENSMUSG00000029910	Mad2l1	15.8208
F	PLSDA	ENSMUSG00000041168	Lonp1	15.8196
F	PLSDA	ENSMUSG00000019792	Trmt11	15.8194
F	PLSDA	ENSMUSG00000093387	Gm20732	15.8109
F	PLSDA	ENSMUSG00000034108	Ccs	15.8092
F	PLSDA	ENSMUSG00000003778	Brd8	15.8057
F	PLSDA	ENSMUSG00000030177	Ccdc77	15.8036
F	PLSDA	ENSMUSG00000045248	Med26	15.8016
F	PLSDA	ENSMUSG00000040021	Lats1	15.7989
F	PLSDA	ENSMUSG00000038708	Golga4	15.7951
F	PLSDA	ENSMUSG00000020571	Pdia6	15.794
F	PLSDA	ENSMUSG00000022752	Tomm70a	15.7911
F	PLSDA	ENSMUSG00000029472	Anapc5	15.7836
F	PLSDA	ENSMUSG00000037253	Mex3c	15.7819
F	PLSDA	ENSMUSG00000054716	Zfp771	15.7819
F	PLSDA	ENSMUSG00000025289	Prdx4	15.7694
F	PLSDA	ENSMUSG00000027828	Ssr3	15.7688
F	PLSDA	ENSMUSG00000038271	Iffo1	15.7685
F	PLSDA	ENSMUSG00000022426	Josd1	15.7658
F	PLSDA	ENSMUSG00000055991	Zkscan5	15.761
F	PLSDA	ENSMUSG00000029249	Rest	15.7606
F	PLSDA	ENSMUSG00000009566	Fpgs	15.7604
F	PLSDA	ENSMUSG00000070315	4930581F22Rik	15.7541
F	PLSDA	ENSMUSG00000047466	8030462N17Rik	15.7523
F	PLSDA	ENSMUSG00000050244	Heatr1	15.7506
F	PLSDA	ENSMUSG00000024556	Me2	15.7433
F	PLSDA	ENSMUSG00000037376	Trmt6	15.7411
F	PLSDA	ENSMUSG00000020295	Hbq1a	15.74
F	PLSDA	ENSMUSG00000037119	Fam91a1	15.7386
F	PLSDA	ENSMUSG00000028099	Polr3c	15.7384
F	PLSDA	ENSMUSG00000019505	Ubb	15.7383
F	PLSDA	ENSMUSG00000031483	Erlin2	15.7382
F	PLSDA	ENSMUSG00000034022	Cpsf1	15.73
F	PLSDA	ENSMUSG00000024213	Nudt3	15.7282
F	PLSDA	ENSMUSG00000029432	Nipsnap2	15.7243
F	PLSDA	ENSMUSG00000056498	Tmem154	15.724
F	PLSDA	ENSMUSG00000025381	Cnpy2	15.723
F	PLSDA	ENSMUSG00000072676	Tmem254a	15.7222
F	PLSDA	ENSMUSG00000038187	Btbd10	15.7171
F	PLSDA	ENSMUSG00000022620	Arsa	15.7092
F	PLSDA	ENSMUSG00000028291	Akirin2	15.7058
F	PLSDA	ENSMUSG00000027509	Rae1	15.7046
F	PLSDA	ENSMUSG00000029415	Sdad1	15.7026
F	PLSDA	ENSMUSG00000030407	Qpctl	15.6973
F	PLSDA	ENSMUSG00000029034	Ints11	15.6952
F	PLSDA	ENSMUSG00000033632	AW554918	15.6931
F	PLSDA	ENSMUSG00000008429	Herpud2	15.6917
F	PLSDA	ENSMUSG00000027800	Tm4sf1	15.6906
F	PLSDA	ENSMUSG00000062110	Scfd2	15.6897
F	PLSDA	ENSMUSG00000002718	Cse1l	15.6852
F	PLSDA	ENSMUSG00000082321	Gm14253	15.6783
F	PLSDA	ENSMUSG00000032123	Dpagt1	15.6779
F	PLSDA	ENSMUSG00000034424	Gcsh	15.6764
F	PLSDA	ENSMUSG00000073427	Gm4924	15.6757
F	PLSDA	ENSMUSG00000028161	Ppp3ca	15.6738
F	PLSDA	ENSMUSG00000023175	Bsg	15.6732
F	PLSDA	ENSMUSG00000019797	Mtres1	15.671
F	PLSDA	ENSMUSG00000042208	0610010F05Rik	15.6669
F	PLSDA	ENSMUSG00000078616	Trim30c	15.6602
F	PLSDA	ENSMUSG00000030707	Coro1a	15.6598
F	PLSDA	ENSMUSG00000021262	Evl	15.6579
F	PLSDA	ENSMUSG00000022035	Ccdc25	15.6565
F	PLSDA	ENSMUSG00000035293	G2e3	15.6548
F	PLSDA	ENSMUSG00000012429	Mplkip	15.6531
F	PLSDA	ENSMUSG00000031229	Atrx	15.6529
F	PLSDA	ENSMUSG00000048897	Zfp710	15.6503
F	PLSDA	ENSMUSG00000021591	Glrx	15.6479
F	PLSDA	ENSMUSG00000054604	Cggbp1	15.6474
F	PLSDA	ENSMUSG00000044712	Slc38a6	15.6474
F	PLSDA	ENSMUSG00000050212	Eva1b	15.6457
F	PLSDA	ENSMUSG00000008690	Ncaph2	15.6291
F	PLSDA	ENSMUSG00000041438	Utp4	15.6264
F	PLSDA	ENSMUSG00000038611	Phrf1	15.6259
F	PLSDA	ENSMUSG00000062981	Mrpl42	15.6251
F	PLSDA	ENSMUSG00000025145	Lrrc45	15.6249
F	PLSDA	ENSMUSG00000028466	Creb3	15.6196
F	PLSDA	ENSMUSG00000086290	Snhg12	15.6144
F	PLSDA	ENSMUSG00000049411	Tmem241	15.6127
F	PLSDA	ENSMUSG00000024212	Mllt1	15.609
F	PLSDA	ENSMUSG00000000884	Gnb1l	15.6071
F	PLSDA	ENSMUSG00000048058	Ldlrad3	15.603
F	PLSDA	ENSMUSG00000035798	Zdhhc17	15.6016
F	PLSDA	ENSMUSG00000081086	Gm9506	15.5974
F	PLSDA	ENSMUSG00000068798	Rap1a	15.5957
F	PLSDA	ENSMUSG00000034709	Ppp1r21	15.5906
F	PLSDA	ENSMUSG00000018583	G3bp1	15.5838
F	PLSDA	ENSMUSG00000056394	Lig1	15.5837
F	PLSDA	ENSMUSG00000039108	Lsm14b	15.5837
F	PLSDA	ENSMUSG00000039697	Ncoa7	15.5804
F	PLSDA	ENSMUSG00000067365	Tmem128	15.5751
F	PLSDA	ENSMUSG00000087027	Gm13206	15.5676
F	PLSDA	ENSMUSG00000039515	Ptpa	15.5668
F	PLSDA	ENSMUSG00000023087	Noct	15.5664
F	PLSDA	ENSMUSG00000031681	Smad1	15.5593
F	PLSDA	ENSMUSG00000074867	Zfp808	15.5504
F	PLSDA	ENSMUSG00000029234	Tmem165	15.5467
F	PLSDA	ENSMUSG00000096764	Gm21985	15.5333
F	PLSDA	ENSMUSG00000035212	Leprot	15.5319
F	PLSDA	ENSMUSG00000031328	Flna	15.5282
F	PLSDA	ENSMUSG00000032352	Lrrc1	15.5256
F	PLSDA	ENSMUSG00000037152	Ndufc1	15.5218
F	PLSDA	ENSMUSG00000033781	Asb13	15.517
F	PLSDA	ENSMUSG00000024953	Prdx5	15.5168
F	PLSDA	ENSMUSG00000092607	Scnm1	15.5138
F	PLSDA	ENSMUSG00000049680	Urgcp	15.5114
F	PLSDA	ENSMUSG00000035757	Selenoo	15.5064
F	PLSDA	ENSMUSG00000004266	Ptpn6	15.5059
F	PLSDA	ENSMUSG00000031660	Brd7	15.5053
F	PLSDA	ENSMUSG00000024889	Rce1	15.5049
F	PLSDA	ENSMUSG00000002064	Sdf2	15.5027
F	PLSDA	ENSMUSG00000086316	Nbdy	15.502
F	PLSDA	ENSMUSG00000015189	Casd1	15.4972
F	PLSDA	ENSMUSG00000021978	Extl3	15.4903
F	PLSDA	ENSMUSG00000019143	Hars2	15.4893
F	PLSDA	ENSMUSG00000018733	Pex12	15.489
F	PLSDA	ENSMUSG00000020766	Galk1	15.4875
F	PLSDA	ENSMUSG00000026554	Dcaf8	15.4829
F	PLSDA	ENSMUSG00000030220	Arhgdib	15.4795
F	PLSDA	ENSMUSG00000020397	Med7	15.4791
F	PLSDA	ENSMUSG00000042901	Aida	15.4775
F	PLSDA	ENSMUSG00000027341	Tmem230	15.4603
F	PLSDA	ENSMUSG00000018567	Gabarap	15.4588
F	PLSDA	ENSMUSG00000042404	Dennd4b	15.4588
F	PLSDA	ENSMUSG00000026020	Nop58	15.4579
F	PLSDA	ENSMUSG00000047996	Prrg1	15.4548
F	PLSDA	ENSMUSG00000038369	Ncoa6	15.453
F	PLSDA	ENSMUSG00000074063	Osgin1	15.451
F	PLSDA	ENSMUSG00000060166	Zdhhc8	15.4445
F	PLSDA	ENSMUSG00000031242	2610002M06Rik	15.4442
F	PLSDA	ENSMUSG00000020661	Dnmt3a	15.4429
F	PLSDA	ENSMUSG00000067787	Blcap	15.441
F	PLSDA	ENSMUSG00000045362	Tnfrsf26	15.4393
F	PLSDA	ENSMUSG00000023044	Csad	15.4288
F	PLSDA	ENSMUSG00000025823	Pdia4	15.4235
F	PLSDA	ENSMUSG00000029094	Afap1	15.4231
F	PLSDA	ENSMUSG00000047842	Diras2	15.421
F	PLSDA	ENSMUSG00000038593	Tctn1	15.4193
F	PLSDA	ENSMUSG00000068921	Dap3	15.4184
F	PLSDA	ENSMUSG00000005378	Bud23	15.4162
F	PLSDA	ENSMUSG00000002297	Dbf4	15.4155
F	PLSDA	ENSMUSG00000060675	Plaat3	15.4144
F	PLSDA	ENSMUSG00000029062	Cdk11b	15.4136
F	PLSDA	ENSMUSG00000027523	Gnas	15.408
F	PLSDA	ENSMUSG00000031349	Nsdhl	15.408
F	PLSDA	ENSMUSG00000021143	Pacs2	15.4009
F	PLSDA	ENSMUSG00000022516	Nudt16l1	15.4005
F	PLSDA	ENSMUSG00000031490	Eif4ebp1	15.3996
F	PLSDA	ENSMUSG00000024498	Tcerg1	15.3993
F	PLSDA	ENSMUSG00000036613	Eipr1	15.3876
F	PLSDA	ENSMUSG00000027678	Ncoa3	15.3869
F	PLSDA	ENSMUSG00000062210	Tnfaip8	15.3869
F	PLSDA	ENSMUSG00000020888	Dvl2	15.3865
F	PLSDA	ENSMUSG00000049950	Rpp38	15.3824
F	PLSDA	ENSMUSG00000025451	Paip1	15.3777
F	PLSDA	ENSMUSG00000040720	Virma	15.3724
F	PLSDA	ENSMUSG00000032420	Nt5e	15.3704
F	PLSDA	ENSMUSG00000024334	H2-Oa	15.3701
F	PLSDA	ENSMUSG00000047126	Cltc	15.368
F	PLSDA	ENSMUSG00000068523	Gng5	15.3629
F	PLSDA	ENSMUSG00000041084	Ostc	15.3626
F	PLSDA	ENSMUSG00000029004	Kmt2e	15.3611
F	PLSDA	ENSMUSG00000024878	Cbwd1	15.358
F	PLSDA	ENSMUSG00000019579	Mydgf	15.3571
F	PLSDA	ENSMUSG00000048285	Frmd6	15.3568
F	PLSDA	ENSMUSG00000024392	Bag6	15.3555
F	PLSDA	ENSMUSG00000020098	Pcbd1	15.3516
F	PLSDA	ENSMUSG00000046792	Zfp787	15.351
F	PLSDA	ENSMUSG00000049313	Sorl1	15.3471
F	PLSDA	ENSMUSG00000030301	Ccdc91	15.3441
F	PLSDA	ENSMUSG00000044250	Pced1b	15.3379
F	PLSDA	ENSMUSG00000027194	Ttc17	15.3329
F	PLSDA	ENSMUSG00000057101	Zfp180	15.327
F	PLSDA	ENSMUSG00000028851	Nudc	15.3257
F	PLSDA	ENSMUSG00000028088	Fmo5	15.3253
F	PLSDA	ENSMUSG00000006024	Napa	15.3245
F	PLSDA	ENSMUSG00000045576	St7l	15.3152
F	PLSDA	ENSMUSG00000026972	Arrdc1	15.3147
F	PLSDA	ENSMUSG00000021327	Zkscan3	15.3039
F	PLSDA	ENSMUSG00000059921	Unc5c	15.2936
F	PLSDA	ENSMUSG00000104491	Gm32340	15.2921
F	PLSDA	ENSMUSG00000021290	Atp5mpl	15.2817
F	PLSDA	ENSMUSG00000028015	Ctso	15.2741
F	PLSDA	ENSMUSG00000038745	Nlrp6	15.2716
F	PLSDA	ENSMUSG00000017119	Nbr1	15.271
F	PLSDA	ENSMUSG00000022019	Tdrd3	15.263
F	PLSDA	ENSMUSG00000069895	Atxn1l	15.2628
F	PLSDA	ENSMUSG00000021504	B4galt7	15.2555
F	PLSDA	ENSMUSG00000041920	Slc16a6	15.2501
F	PLSDA	ENSMUSG00000014243	Zswim7	15.2479
F	PLSDA	ENSMUSG00000040466	Blvrb	15.2466
F	PLSDA	ENSMUSG00000046179	E2f8	15.2456
F	PLSDA	ENSMUSG00000028962	Slc4a2	15.2439
F	PLSDA	ENSMUSG00000055745	Rtl6	15.2411
F	PLSDA	ENSMUSG00000036503	Rnf13	15.24
F	PLSDA	ENSMUSG00000078652	Psme3	15.2382
F	PLSDA	ENSMUSG00000044229	Nxpe4	15.2376
F	PLSDA	ENSMUSG00000038005	Hpf1	15.2368
F	PLSDA	ENSMUSG00000014074	Rnf168	15.2348
F	PLSDA	ENSMUSG00000026833	Olfm1	15.2341
F	PLSDA	ENSMUSG00000013858	Tmem259	15.2336
F	PLSDA	ENSMUSG00000028433	Ubap2	15.2293
F	PLSDA	ENSMUSG00000095304	Plac9a	15.2278
F	PLSDA	ENSMUSG00000002007	Srpk3	15.2235
F	PLSDA	ENSMUSG00000044583	Tlr7	15.2231
F	PLSDA	ENSMUSG00000013495	Tmem175	15.2205
F	PLSDA	ENSMUSG00000068663	Clec16a	15.2167
F	PLSDA	ENSMUSG00000025792	Slc25a10	15.2129
F	PLSDA	ENSMUSG00000040624	Plekhg1	15.2123
F	PLSDA	ENSMUSG00000038312	Edem2	15.211
F	PLSDA	ENSMUSG00000040616	Tmem51	15.2088
F	PLSDA	ENSMUSG00000030579	Tyrobp	15.1977
F	PLSDA	ENSMUSG00000039497	Dse	15.1944
F	PLSDA	ENSMUSG00000026806	Ddx31	15.1937
F	PLSDA	ENSMUSG00000091144	Phf11c	15.1927
F	PLSDA	ENSMUSG00000020143	Dock2	15.1841
F	PLSDA	ENSMUSG00000030269	Mtmr14	15.1828
F	PLSDA	ENSMUSG00000029599	Ddx54	15.1816
F	PLSDA	ENSMUSG00000030231	Plekha5	15.1804
F	PLSDA	ENSMUSG00000100150	Gm19585	15.1677
F	PLSDA	ENSMUSG00000036769	Wdr44	15.1673
F	PLSDA	ENSMUSG00000035351	Nup37	15.1672
F	PLSDA	ENSMUSG00000048218	Amigo2	15.1643
F	PLSDA	ENSMUSG00000045094	Arhgef37	15.1599
F	PLSDA	ENSMUSG00000005364	Il5ra	15.1544
F	PLSDA	ENSMUSG00000029911	Ssbp1	15.1526
F	PLSDA	ENSMUSG00000021967	Mrpl57	15.1526
F	PLSDA	ENSMUSG00000019970	Sgk1	15.1515
F	PLSDA	ENSMUSG00000027366	Sppl2a	15.1395
F	PLSDA	ENSMUSG00000021546	Hnrnpk	15.1345
F	PLSDA	ENSMUSG00000026885	Ttll11	15.1338
F	PLSDA	ENSMUSG00000024965	Fermt3	15.132
F	PLSDA	ENSMUSG00000022637	Cblb	15.1292
F	PLSDA	ENSMUSG00000038429	Usp5	15.1285
F	PLSDA	ENSMUSG00000053931	Cnn3	15.1261
F	PLSDA	ENSMUSG00000026637	Traf5	15.1231
F	PLSDA	ENSMUSG00000034429	Zfp707	15.1102
F	PLSDA	ENSMUSG00000060441	Trim5	15.1098
F	PLSDA	ENSMUSG00000031543	Ank1	15.1076
F	PLSDA	ENSMUSG00000021820	Camk2g	15.1032
F	PLSDA	ENSMUSG00000022427	Tomm22	15.0982
F	PLSDA	ENSMUSG00000024910	Ctsw	15.0957
F	PLSDA	ENSMUSG00000110275	Gm5905	15.0867
F	PLSDA	ENSMUSG00000019927	Ube2d1	15.0858
F	PLSDA	ENSMUSG00000033416	Gucd1	15.0852
F	PLSDA	ENSMUSG00000071451	Psmg4	15.0844
F	PLSDA	ENSMUSG00000071302	2610044O15Rik8	15.0832
F	PLSDA	ENSMUSG00000026608	Kctd3	15.0803
F	PLSDA	ENSMUSG00000031877	Ces2g	15.0797
F	PLSDA	ENSMUSG00000059436	Max	15.0742
F	PLSDA	ENSMUSG00000024525	Impa2	15.0678
F	PLSDA	ENSMUSG00000005299	Letm1	15.0631
F	PLSDA	ENSMUSG00000005150	Wdr83	15.0602
F	PLSDA	ENSMUSG00000039191	Rbpj	15.0587
F	PLSDA	ENSMUSG00000040423	Rc3h1	15.0555
F	PLSDA	ENSMUSG00000021993	Mipep	15.047
F	PLSDA	ENSMUSG00000005506	Celf1	15.0465
F	PLSDA	ENSMUSG00000031563	Wwc2	15.0462
F	PLSDA	ENSMUSG00000101191	Gm28809	15.0452
F	PLSDA	ENSMUSG00000026514	Cnih3	15.0424
F	PLSDA	ENSMUSG00000015947	Fcgr1	15.0389
F	PLSDA	ENSMUSG00000041891	Lman1	15.0378
F	PLSDA	ENSMUSG00000073700	Klhl21	15.0372
F	PLSDA	ENSMUSG00000029729	Zkscan1	15.0323
F	PLSDA	ENSMUSG00000004100	Ppan	15.0253
F	PLSDA	ENSMUSG00000041375	Ccdc9	15.0123
F	PLSDA	ENSMUSG00000044150	Bclaf3	15.0075
F	PLSDA	ENSMUSG00000023328	Ache	15.005
F	PLSDA	ENSMUSG00000032386	Trip4	15.0027
F	PLSDA	ENSMUSG00000021962	Dcp1a	15.0009
F	PLSDA	ENSMUSG00000039356	Exosc2	15.0006
F	PLSDA	ENSMUSG00000020925	Ccdc43	15.0005
F	PLSDA	ENSMUSG00000001128	Cfp	14.9978
F	PLSDA	ENSMUSG00000032253	Phip	14.9903
F	PLSDA	ENSMUSG00000035992	Fnip1	14.989
F	PLSDA	ENSMUSG00000021876	Rnase4	14.9874
F	PLSDA	ENSMUSG00000107481	4833403J16Rik	14.9786
F	PLSDA	ENSMUSG00000026632	Tatdn3	14.9708
F	PLSDA	ENSMUSG00000018189	Uchl5	14.9695
F	PLSDA	ENSMUSG00000021123	Rdh12	14.9677
F	PLSDA	ENSMUSG00000036106	Prr5	14.9675
F	PLSDA	ENSMUSG00000018239	Zcchc10	14.9506
F	PLSDA	ENSMUSG00000028078	Dclk2	14.95
F	PLSDA	ENSMUSG00000024397	Aif1	14.9384
F	PLSDA	ENSMUSG00000024474	Ik	14.9342
F	PLSDA	ENSMUSG00000079658	Eloc	14.9287
F	PLSDA	ENSMUSG00000020832	Eral1	14.925
F	PLSDA	ENSMUSG00000034724	Cnot6l	14.9248
F	PLSDA	ENSMUSG00000074918	Inafm2	14.9232
F	PLSDA	ENSMUSG00000018965	Ywhah	14.9219
F	PLSDA	ENSMUSG00000039221	Rpl22l1	14.9196
F	PLSDA	ENSMUSG00000036022	Fam122b	14.9163
F	PLSDA	ENSMUSG00000059518	Znhit1	14.9157
F	PLSDA	ENSMUSG00000061455	Stx17	14.9141
F	PLSDA	ENSMUSG00000041426	Hibch	14.9075
F	PLSDA	ENSMUSG00000024130	Abca3	14.9074
F	PLSDA	ENSMUSG00000032446	Eomes	14.9039
F	PLSDA	ENSMUSG00000037949	Ano10	14.8866
F	PLSDA	ENSMUSG00000004633	Chn2	14.8853
F	PLSDA	ENSMUSG00000001053	N4bp3	14.8852
F	PLSDA	ENSMUSG00000025878	Uimc1	14.8851
F	PLSDA	ENSMUSG00000041057	Wdr43	14.8845
F	PLSDA	ENSMUSG00000097162	2310010J17Rik	14.8839
F	PLSDA	ENSMUSG00000025993	Slc40a1	14.8802
F	PLSDA	ENSMUSG00000031753	Cog4	14.8709
F	PLSDA	ENSMUSG00000021972	Hmbox1	14.8654
F	PLSDA	ENSMUSG00000032602	Slc25a20	14.8619
F	PLSDA	ENSMUSG00000024231	Cul2	14.8586
F	PLSDA	ENSMUSG00000044348	Slc25a53	14.8557
F	PLSDA	ENSMUSG00000023832	Acat2	14.8495
F	PLSDA	ENSMUSG00000022992	Kansl2	14.8482
F	PLSDA	ENSMUSG00000039682	Lap3	14.8455
F	PLSDA	ENSMUSG00000022570	Gfus	14.8422
F	PLSDA	ENSMUSG00000092572	Serpinb10	14.8403
F	PLSDA	ENSMUSG00000037860	Aim2	14.8336
F	PLSDA	ENSMUSG00000020743	Mif4gd	14.8302
F	PLSDA	ENSMUSG00000021748	Pdhb	14.8289
F	PLSDA	ENSMUSG00000021375	Kif13a	14.8288
F	PLSDA	ENSMUSG00000067424	Zfp563	14.8288
F	PLSDA	ENSMUSG00000055491	Pprc1	14.8219
F	PLSDA	ENSMUSG00000028974	Dffa	14.8178
F	PLSDA	ENSMUSG00000071350	Setdb2	14.8172
F	PLSDA	ENSMUSG00000030583	Sipa1l3	14.814
F	PLSDA	ENSMUSG00000026878	Rab14	14.8098
F	PLSDA	ENSMUSG00000030199	Etv6	14.7881
F	PLSDA	ENSMUSG00000017950	Hnf4a	14.788
F	PLSDA	ENSMUSG00000057409	Zfp53	14.7846
F	PLSDA	ENSMUSG00000021040	Slirp	14.7844
F	PLSDA	ENSMUSG00000000204	Slfn4	14.7829
F	PLSDA	ENSMUSG00000008683	Rps15a	14.7821
F	PLSDA	ENSMUSG00000021693	Kif2a	14.7802
F	PLSDA	ENSMUSG00000098024	Gm27003	14.7786
F	PLSDA	ENSMUSG00000067870	Rpl31-ps8	14.7703
F	PLSDA	ENSMUSG00000001052	Sec24b	14.7691
F	PLSDA	ENSMUSG00000035772	Mrps2	14.7682
F	PLSDA	ENSMUSG00000020681	Ace	14.7645
F	PLSDA	ENSMUSG00000034544	Rsrc1	14.7637
F	PLSDA	ENSMUSG00000048701	Ccdc6	14.7526
F	PLSDA	ENSMUSG00000060227	Golm2	14.7526
F	PLSDA	ENSMUSG00000043987	Cep164	14.7513
F	PLSDA	ENSMUSG00000029198	Grpel1	14.7504
F	PLSDA	ENSMUSG00000020198	Ap3d1	14.7499
F	PLSDA	ENSMUSG00000027455	Nsfl1c	14.7451
F	PLSDA	ENSMUSG00000028969	Cdk5	14.7431
F	PLSDA	ENSMUSG00000022353	Mtss1	14.7369
F	PLSDA	ENSMUSG00000037514	Pank2	14.7347
F	PLSDA	ENSMUSG00000036553	Sh3tc1	14.7324
F	PLSDA	ENSMUSG00000004994	Ccdc130	14.7312
F	PLSDA	ENSMUSG00000018848	Rars	14.7188
F	PLSDA	ENSMUSG00000020515	Cnot8	14.7166
F	PLSDA	ENSMUSG00000025433	Crisp3	14.7154
F	PLSDA	ENSMUSG00000035629	Rubcn	14.7134
F	PLSDA	ENSMUSG00000082793	Btf3-ps4	14.7082
F	PLSDA	ENSMUSG00000031904	Slc7a6	14.7017
F	PLSDA	ENSMUSG00000002741	Ykt6	14.6982
F	PLSDA	ENSMUSG00000030103	Bhlhe40	14.6974
F	PLSDA	ENSMUSG00000034518	Hmgxb4	14.6953
F	PLSDA	ENSMUSG00000050732	Vamp8	14.6942
F	PLSDA	ENSMUSG00000030688	Stard10	14.6941
F	PLSDA	ENSMUSG00000006021	Kptn	14.6924
F	PLSDA	ENSMUSG00000020544	Cox11	14.6845
F	PLSDA	ENSMUSG00000020680	Taf15	14.678
F	PLSDA	ENSMUSG00000030795	Fus	14.6763
F	PLSDA	ENSMUSG00000033790	Tubgcp5	14.6713
F	PLSDA	ENSMUSG00000101389	Ms4a4a	14.6707
F	PLSDA	ENSMUSG00000032565	Nudt16	14.6707
F	PLSDA	ENSMUSG00000027067	Ssrp1	14.6686
F	PLSDA	ENSMUSG00000060950	Trmt61a	14.6681
F	PLSDA	ENSMUSG00000031077	Fadd	14.6664
F	PLSDA	ENSMUSG00000020253	Ppm1m	14.6659
F	PLSDA	ENSMUSG00000023150	Ivns1abp	14.6577
F	PLSDA	ENSMUSG00000021832	Psmc6	14.652
F	PLSDA	ENSMUSG00000028672	Hmgcl	14.652
F	PLSDA	ENSMUSG00000029513	Prkab1	14.6503
F	PLSDA	ENSMUSG00000042302	Ehbp1	14.6477
F	PLSDA	ENSMUSG00000021969	Zdhhc20	14.6459
F	PLSDA	ENSMUSG00000002428	Hltf	14.6448
F	PLSDA	ENSMUSG00000039001	Rps21	14.6422
F	PLSDA	ENSMUSG00000052423	B4galt3	14.6386
F	PLSDA	ENSMUSG00000030315	Vgll4	14.6382
F	PLSDA	ENSMUSG00000029174	Tbc1d1	14.6382
F	PLSDA	ENSMUSG00000022390	Zc3h7b	14.635
F	PLSDA	ENSMUSG00000117049	Gm6540	14.6337
F	PLSDA	ENSMUSG00000030659	Nucb2	14.6325
F	PLSDA	ENSMUSG00000028295	Smim8	14.6233
F	PLSDA	ENSMUSG00000024963	Dnajc4	14.6225
F	PLSDA	ENSMUSG00000036992	Nxt1	14.6203
F	PLSDA	ENSMUSG00000040093	Bmf	14.6202
F	PLSDA	ENSMUSG00000001473	Tubb6	14.619
F	PLSDA	ENSMUSG00000024800	Rpp30	14.6157
F	PLSDA	ENSMUSG00000060438	Rps10-ps1	14.6116
F	PLSDA	ENSMUSG00000034892	Rps29	14.6114
F	PLSDA	ENSMUSG00000000346	Dazap2	14.6105
F	PLSDA	ENSMUSG00000115431	Gm3219	14.6101
F	PLSDA	ENSMUSG00000079017	Ifi27l2a	14.6077
F	PLSDA	ENSMUSG00000022659	Gcsam	14.6061
F	PLSDA	ENSMUSG00000038047	Haus6	14.6027
F	PLSDA	ENSMUSG00000037470	Uggt1	14.5952
F	PLSDA	ENSMUSG00000030775	Trat1	14.5951
F	PLSDA	ENSMUSG00000096054	Syne1	14.5925
F	PLSDA	ENSMUSG00000020868	Xylt2	14.5909
F	PLSDA	ENSMUSG00000026495	Efcab2	14.5907
F	PLSDA	ENSMUSG00000020230	Prmt2	14.588
F	PLSDA	ENSMUSG00000038619	Ensa	14.5873
F	PLSDA	ENSMUSG00000015542	Nat9	14.5858
F	PLSDA	ENSMUSG00000026478	Lamc1	14.5855
F	PLSDA	ENSMUSG00000039599	Fam149b	14.5848
F	PLSDA	ENSMUSG00000087203	Gm13986	14.5828
F	PLSDA	ENSMUSG00000025925	Terf1	14.5779
F	PLSDA	ENSMUSG00000052736	Klrc2	14.5766
F	PLSDA	ENSMUSG00000009585	Apobec3	14.5679
F	PLSDA	ENSMUSG00000057058	Skap1	14.5677
F	PLSDA	ENSMUSG00000029521	Chek2	14.5648
F	PLSDA	ENSMUSG00000030399	Ckm	14.5618
F	PLSDA	ENSMUSG00000044982	Sft2d3	14.5611
F	PLSDA	ENSMUSG00000025130	P4hb	14.557
F	PLSDA	ENSMUSG00000024286	Ccny	14.5533
F	PLSDA	ENSMUSG00000022394	L3mbtl2	14.5508
F	PLSDA	ENSMUSG00000058298	Mcm9	14.5461
F	PLSDA	ENSMUSG00000039298	Cdk5rap2	14.5445
F	PLSDA	ENSMUSG00000029833	Trim24	14.5442
F	PLSDA	ENSMUSG00000022205	Sub1	14.5441
F	PLSDA	ENSMUSG00000038803	Ost4	14.5404
F	PLSDA	ENSMUSG00000085823	Gm13012	14.5386
F	PLSDA	ENSMUSG00000029005	Draxin	14.5357
F	PLSDA	ENSMUSG00000038518	Jarid2	14.5278
F	PLSDA	ENSMUSG00000091478	Gm10039	14.5274
F	PLSDA	ENSMUSG00000020211	Sf3a2	14.5274
F	PLSDA	ENSMUSG00000059323	Tonsl	14.5234
F	PLSDA	ENSMUSG00000028619	Tceanc2	14.5156
F	PLSDA	ENSMUSG00000019734	Tmc4	14.5142
F	PLSDA	ENSMUSG00000079547	H2-DMb1	14.509
F	PLSDA	ENSMUSG00000033294	Noc4l	14.5051
F	PLSDA	ENSMUSG00000025332	Kdm5c	14.5013
F	PLSDA	ENSMUSG00000006010	Odr4	14.5005
F	PLSDA	ENSMUSG00000054519	Zfp867	14.4978
F	PLSDA	ENSMUSG00000027519	Rab22a	14.4931
F	PLSDA	ENSMUSG00000014426	Map3k4	14.4868
F	PLSDA	ENSMUSG00000022034	Esco2	14.4821
F	PLSDA	ENSMUSG00000069744	Psmb3	14.4732
F	PLSDA	ENSMUSG00000022710	Usp7	14.4713
F	PLSDA	ENSMUSG00000003299	Mrpl4	14.4662
F	PLSDA	ENSMUSG00000026385	Dbi	14.4548
F	PLSDA	ENSMUSG00000035270	Impg2	14.4535
F	PLSDA	ENSMUSG00000015697	Setdb1	14.4508
F	PLSDA	ENSMUSG00000023353	Agap3	14.4495
F	PLSDA	ENSMUSG00000002957	Ap2a2	14.4468
F	PLSDA	ENSMUSG00000009633	G0s2	14.4447
F	PLSDA	ENSMUSG00000061286	Exosc5	14.4416
F	PLSDA	ENSMUSG00000017999	Ddx27	14.4399
F	PLSDA	ENSMUSG00000019863	Qrsl1	14.4351
F	PLSDA	ENSMUSG00000052142	Rasal3	14.435
F	PLSDA	ENSMUSG00000029486	Mrpl1	14.4313
F	PLSDA	ENSMUSG00000058704	Memo1	14.4309
F	PLSDA	ENSMUSG00000020514	Mrpl22	14.4211
F	PLSDA	ENSMUSG00000029455	Aldh2	14.4176
F	PLSDA	ENSMUSG00000049106	Dcaf5	14.4172
F	PLSDA	ENSMUSG00000028107	Tars2	14.4152
F	PLSDA	ENSMUSG00000001281	Itgb7	14.4088
F	PLSDA	ENSMUSG00000041354	Rgl2	14.4084
F	PLSDA	ENSMUSG00000001383	Zmat2	14.4033
F	PLSDA	ENSMUSG00000082872	Gm15773	14.3984
F	PLSDA	ENSMUSG00000030427	Lilra6	14.3882
F	PLSDA	ENSMUSG00000021807	Rtraf	14.3836
F	PLSDA	ENSMUSG00000106926	Rpl7-ps7	14.3828
F	PLSDA	ENSMUSG00000037818	Abhd18	14.3789
F	PLSDA	ENSMUSG00000030678	Maz	14.378
F	PLSDA	ENSMUSG00000030042	Pole4	14.3772
F	PLSDA	ENSMUSG00000033955	Tnks1bp1	14.3763
F	PLSDA	ENSMUSG00000048799	Cep120	14.3755
F	PLSDA	ENSMUSG00000060579	Fhit	14.3728
F	PLSDA	ENSMUSG00000068580	Zfyve19	14.3678
F	PLSDA	ENSMUSG00000118346	Tmem179b	14.3634
F	PLSDA	ENSMUSG00000022895	Ets2	14.3626
F	PLSDA	ENSMUSG00000038252	Ncapd2	14.3616
F	PLSDA	ENSMUSG00000002885	Adgre5	14.3612
F	PLSDA	ENSMUSG00000030400	Ercc2	14.3579
F	PLSDA	ENSMUSG00000024925	Rnaseh2c	14.3577
F	PLSDA	ENSMUSG00000058748	Zfp958	14.3568
F	PLSDA	ENSMUSG00000031865	Dctn1	14.3555
F	PLSDA	ENSMUSG00000015932	Dstn	14.34
F	PLSDA	ENSMUSG00000018750	Zbtb4	14.3387
F	PLSDA	ENSMUSG00000004268	Emg1	14.3385
F	PLSDA	ENSMUSG00000003469	Phyhip	14.3334
F	PLSDA	ENSMUSG00000004127	Trmt10a	14.3325
F	PLSDA	ENSMUSG00000001909	Trmt1	14.3281
F	PLSDA	ENSMUSG00000086841	2410006H16Rik	14.3001
F	PLSDA	ENSMUSG00000040760	Appl1	14.2968
F	PLSDA	ENSMUSG00000030201	Lrp6	14.294
F	PLSDA	ENSMUSG00000019868	Vta1	14.2888
F	PLSDA	ENSMUSG00000054428	Atpif1	14.2805
F	PLSDA	ENSMUSG00000113450	Gm49359	14.2779
F	PLSDA	ENSMUSG00000101834	Gm5829	14.2763
F	PLSDA	ENSMUSG00000025231	Sufu	14.2762
F	PLSDA	ENSMUSG00000003053	Cyp2c29	14.274
F	PLSDA	ENSMUSG00000063087	Gm10125	14.2736
F	PLSDA	ENSMUSG00000045827	Serpinb9	14.2716
F	PLSDA	ENSMUSG00000044751	Atp5pb-ps	14.2693
F	PLSDA	ENSMUSG00000002635	Pdcd2l	14.2675
F	PLSDA	ENSMUSG00000116550	Gm3507	14.2667
F	PLSDA	ENSMUSG00000074794	Arrdc3	14.2656
F	PLSDA	ENSMUSG00000029610	Aimp2	14.2616
F	PLSDA	ENSMUSG00000054091	1810037I17Rik	14.2611
F	PLSDA	ENSMUSG00000036158	Prickle1	14.2611
F	PLSDA	ENSMUSG00000050912	Tmem123	14.2571
F	PLSDA	ENSMUSG00000073843	Gm12542	14.2569
F	PLSDA	ENSMUSG00000027580	Helz2	14.253
F	PLSDA	ENSMUSG00000035439	Haus8	14.2515
F	PLSDA	ENSMUSG00000030148	Clec4a2	14.2445
F	PLSDA	ENSMUSG00000016831	Tox4	14.2363
F	PLSDA	ENSMUSG00000072582	Ptrh2	14.232
F	PLSDA	ENSMUSG00000026627	Pacc1	14.2241
F	PLSDA	ENSMUSG00000086564	Cd101	14.2219
F	PLSDA	ENSMUSG00000030359	Pzp	14.2217
F	PLSDA	ENSMUSG00000021400	Wrnip1	14.2211
F	PLSDA	ENSMUSG00000020496	Rnf187	14.2147
F	PLSDA	ENSMUSG00000059900	Tmem40	14.2123
F	PLSDA	ENSMUSG00000002812	Flii	14.2112
F	PLSDA	ENSMUSG00000036820	Amdhd2	14.2105
F	PLSDA	ENSMUSG00000083364	Llph-ps2	14.2013
F	PLSDA	ENSMUSG00000041781	Cpsf2	14.1998
F	PLSDA	ENSMUSG00000057530	Ece1	14.1976
F	PLSDA	ENSMUSG00000044442	N6amt1	14.1929
F	PLSDA	ENSMUSG00000058587	Tmod3	14.1922
F	PLSDA	ENSMUSG00000025006	Sorbs1	14.1911
F	PLSDA	ENSMUSG00000019987	Arg1	14.1826
F	PLSDA	ENSMUSG00000102805	Gm37240	14.1773
F	PLSDA	ENSMUSG00000021893	Capn7	14.1737
F	PLSDA	ENSMUSG00000032096	Arcn1	14.1681
F	PLSDA	ENSMUSG00000030718	Ppme1	14.1663
F	PLSDA	ENSMUSG00000024042	Sik1	14.1645
F	PLSDA	ENSMUSG00000085208	Brip1os	14.1595
F	PLSDA	ENSMUSG00000060475	Wtap	14.1559
F	PLSDA	ENSMUSG00000021906	Oxnad1	14.1442
F	PLSDA	ENSMUSG00000030649	Anapc15	14.1436
F	PLSDA	ENSMUSG00000041763	Tpp2	14.1419
F	PLSDA	ENSMUSG00000015488	Cacfd1	14.1398
F	PLSDA	ENSMUSG00000025854	Fam20c	14.1381
F	PLSDA	ENSMUSG00000013973	Dedd	14.1324
F	PLSDA	ENSMUSG00000024308	Tapbp	14.124
F	PLSDA	ENSMUSG00000027245	Hypk	14.122
F	PLSDA	ENSMUSG00000067194	Eif1ax	14.1137
F	PLSDA	ENSMUSG00000097893	1700034P13Rik	14.1133
F	PLSDA	ENSMUSG00000031669	Gins3	14.1112
F	PLSDA	ENSMUSG00000020389	Cdkl3	14.1097
F	PLSDA	ENSMUSG00000041058	Wwp1	14.1064
F	PLSDA	ENSMUSG00000081189	Hspd1-ps4	14.1042
F	PLSDA	ENSMUSG00000058056	Palld	14.096
F	PLSDA	ENSMUSG00000057778	Cyb5d2	14.0858
F	PLSDA	ENSMUSG00000030745	Il21r	14.0843
F	PLSDA	ENSMUSG00000022948	Setd4	14.064
F	PLSDA	ENSMUSG00000029171	Pgm2	14.0634
F	PLSDA	ENSMUSG00000005465	Il27ra	14.063
F	PLSDA	ENSMUSG00000042655	Shisal2b	14.0607
F	PLSDA	ENSMUSG00000032501	Trib1	14.0596
F	PLSDA	ENSMUSG00000041483	Zfp281	14.0579
F	PLSDA	ENSMUSG00000031622	Sin3b	14.0572
F	PLSDA	ENSMUSG00000026305	Lrrfip1	14.0566
F	PLSDA	ENSMUSG00000020423	Btg2	14.047
F	PLSDA	ENSMUSG00000056144	Trim34a	14.046
F	PLSDA	ENSMUSG00000069678	Pcgf1	14.0428
F	PLSDA	ENSMUSG00000001435	Col18a1	14.0415
F	PLSDA	ENSMUSG00000048856	Slc25a47	14.0404
F	PLSDA	ENSMUSG00000055817	Mta3	14.0306
F	PLSDA	ENSMUSG00000005580	Adcy9	14.0287
F	PLSDA	ENSMUSG00000035621	Midn	14.0284
F	PLSDA	ENSMUSG00000031601	Cnot7	14.0176
F	PLSDA	ENSMUSG00000029111	Nelfa	14.0036
F	PLSDA	ENSMUSG00000028889	Yrdc	14.0013
F	PLSDA	ENSMUSG00000001911	Nfix	14
F	PLSDA	ENSMUSG00000030002	Dusp11	13.9973
F	PLSDA	ENSMUSG00000015619	Gata3	13.9967
F	PLSDA	ENSMUSG00000061731	Ext1	13.9943
F	PLSDA	ENSMUSG00000027667	Zfp639	13.9931
F	PLSDA	ENSMUSG00000114003	Gm9616	13.9914
F	PLSDA	ENSMUSG00000106093	Gm42722	13.9909
F	PLSDA	ENSMUSG00000000282	Mnt	13.9785
F	PLSDA	ENSMUSG00000004054	Map3k11	13.9755
F	PLSDA	ENSMUSG00000048915	Efna5	13.9745
F	PLSDA	ENSMUSG00000035158	Mitf	13.9712
F	PLSDA	ENSMUSG00000055639	Dach1	13.9664
F	PLSDA	ENSMUSG00000027551	Zfp64	13.964
F	PLSDA	ENSMUSG00000038527	C1rl	13.9627
F	PLSDA	ENSMUSG00000081769	Gm12216	13.9626
F	PLSDA	ENSMUSG00000020758	Itgb4	13.9624
F	PLSDA	ENSMUSG00000071528	Atp5md	13.9609
F	PLSDA	ENSMUSG00000020923	Ubtf	13.9534
F	PLSDA	ENSMUSG00000036438	Calm2	13.9526
F	PLSDA	ENSMUSG00000024787	Snx15	13.9515
F	PLSDA	ENSMUSG00000021996	Esd	13.9506
F	PLSDA	ENSMUSG00000030982	Vps35l	13.9457
F	PLSDA	ENSMUSG00000023852	Chd1	13.9447
F	PLSDA	ENSMUSG00000040407	Akap9	13.9407
F	PLSDA	ENSMUSG00000044145	1810024B03Rik	13.9387
F	PLSDA	ENSMUSG00000019261	Map1s	13.931
F	PLSDA	ENSMUSG00000023018	Smarcd1	13.9299
F	PLSDA	ENSMUSG00000066441	Rdh11	13.9123
F	PLSDA	ENSMUSG00000002489	Tiam1	13.9043
F	PLSDA	ENSMUSG00000033411	Ctdspl2	13.9042
F	PLSDA	ENSMUSG00000040761	Spen	13.9039
F	PLSDA	ENSMUSG00000029767	Calu	13.9002
F	PLSDA	ENSMUSG00000023904	Hcfc1r1	13.8957
F	PLSDA	ENSMUSG00000025188	Hps1	13.888
F	PLSDA	ENSMUSG00000001910	Nacc1	13.8845
F	PLSDA	ENSMUSG00000047036	Zfp445	13.8804
F	PLSDA	ENSMUSG00000051989	Smim11	13.8793
F	PLSDA	ENSMUSG00000022464	Slc38a4	13.8708
F	PLSDA	ENSMUSG00000027217	Tspan18	13.8685
F	PLSDA	ENSMUSG00000029029	Wrap73	13.8681
F	PLSDA	ENSMUSG00000024812	Tjp2	13.8619
F	PLSDA	ENSMUSG00000006301	Tmbim1	13.852
F	PLSDA	ENSMUSG00000049037	Clec4a1	13.8482
F	PLSDA	ENSMUSG00000046080	Clec9a	13.8478
F	PLSDA	ENSMUSG00000029033	Acap3	13.8439
F	PLSDA	ENSMUSG00000025264	Tsr2	13.8432
F	PLSDA	ENSMUSG00000020900	Myh10	13.8292
F	PLSDA	ENSMUSG00000009535	Rnmt	13.8286
F	PLSDA	ENSMUSG00000042644	Itpr3	13.8251
F	PLSDA	ENSMUSG00000038732	Mboat1	13.8185
F	PLSDA	ENSMUSG00000024269	Tpgs2	13.8163
F	PLSDA	ENSMUSG00000021210	Akr1c6	13.8109
F	PLSDA	ENSMUSG00000020077	Srgn	13.809
F	PLSDA	ENSMUSG00000022474	Pmm1	13.8067
F	PLSDA	ENSMUSG00000027742	Cog6	13.7989
F	PLSDA	ENSMUSG00000032202	Rab27a	13.7969
F	PLSDA	ENSMUSG00000026390	Marco	13.7845
F	PLSDA	ENSMUSG00000025044	Msr1	13.7814
F	PLSDA	ENSMUSG00000004462	Tbccd1	13.7801
F	PLSDA	ENSMUSG00000032306	Mpi	13.7735
F	PLSDA	ENSMUSG00000020453	Patz1	13.7703
F	PLSDA	ENSMUSG00000034560	Washc4	13.7669
F	PLSDA	ENSMUSG00000040327	Cul9	13.763
F	PLSDA	ENSMUSG00000032477	Cdc25a	13.7606
F	PLSDA	ENSMUSG00000034744	Nagk	13.7589
F	PLSDA	ENSMUSG00000038542	Pcid2	13.7568
F	PLSDA	ENSMUSG00000024346	Pfdn1	13.7566
F	PLSDA	ENSMUSG00000002871	Tpra1	13.7552
F	PLSDA	ENSMUSG00000009145	Dqx1	13.7511
F	PLSDA	ENSMUSG00000040007	Bahd1	13.7453
F	PLSDA	ENSMUSG00000027882	Stxbp3	13.7442
F	PLSDA	ENSMUSG00000042613	Pbxip1	13.7379
F	PLSDA	ENSMUSG00000025059	Gk	13.7365
F	PLSDA	ENSMUSG00000038894	Irs2	13.7361
F	PLSDA	ENSMUSG00000002107	Celf2	13.7319
F	PLSDA	ENSMUSG00000036568	Bicral	13.7288
F	PLSDA	ENSMUSG00000049287	Iba57	13.728
F	PLSDA	ENSMUSG00000022706	Mrpl40	13.7231
F	PLSDA	ENSMUSG00000024160	Spsb3	13.723
F	PLSDA	ENSMUSG00000028293	Slc35a1	13.7227
F	PLSDA	ENSMUSG00000029501	Ankle2	13.7203
F	PLSDA	ENSMUSG00000046324	Ermp1	13.7191
F	PLSDA	ENSMUSG00000033014	Trim33	13.7179
F	PLSDA	ENSMUSG00000028261	Ndufaf4	13.7161
F	PLSDA	ENSMUSG00000030058	Copg1	13.7139
F	PLSDA	ENSMUSG00000101517	4732465J04Rik	13.7106
F	PLSDA	ENSMUSG00000051255	Gm6563	13.7072
F	PLSDA	ENSMUSG00000020736	Nt5c	13.7065
F	PLSDA	ENSMUSG00000039942	Ptger4	13.7047
F	PLSDA	ENSMUSG00000072889	Nfxl1	13.6988
F	PLSDA	ENSMUSG00000020044	Timp3	13.6987
F	PLSDA	ENSMUSG00000031176	Dynlt3	13.6955
F	PLSDA	ENSMUSG00000023206	Il15ra	13.695
F	PLSDA	ENSMUSG00000027863	Cd2	13.6877
F	PLSDA	ENSMUSG00000022124	Fbxl3	13.6876
F	PLSDA	ENSMUSG00000020696	Rffl	13.6795
F	PLSDA	ENSMUSG00000038160	Atg5	13.6787
F	PLSDA	ENSMUSG00000014470	Rnf166	13.6773
F	PLSDA	ENSMUSG00000031754	Nudt21	13.6771
F	PLSDA	ENSMUSG00000019897	Ccdc59	13.6764
F	PLSDA	ENSMUSG00000027634	Ndrg3	13.6752
F	PLSDA	ENSMUSG00000021420	Fars2	13.6751
F	PLSDA	ENSMUSG00000037262	Kin	13.6748
F	PLSDA	ENSMUSG00000096370	Gm21992	13.6747
F	PLSDA	ENSMUSG00000044103	Il1f9	13.6672
F	PLSDA	ENSMUSG00000097392	Thoc2l	13.666
F	PLSDA	ENSMUSG00000037730	Mynn	13.666
F	PLSDA	ENSMUSG00000081094	Rpl19-ps11	13.6641
F	PLSDA	ENSMUSG00000029314	Gpat3	13.6516
F	PLSDA	ENSMUSG00000022792	Yars2	13.6415
F	PLSDA	ENSMUSG00000028186	Uox	13.6392
F	PLSDA	ENSMUSG00000032570	Atp2c1	13.6259
F	PLSDA	ENSMUSG00000029605	Oas1b	13.6225
F	PLSDA	ENSMUSG00000028837	Psmb2	13.6198
F	PLSDA	ENSMUSG00000037820	Tgm2	13.616
F	PLSDA	ENSMUSG00000023460	Rab12	13.6122
F	PLSDA	ENSMUSG00000037111	Setd7	13.612
F	PLSDA	ENSMUSG00000076617	Ighm	13.5997
F	PLSDA	ENSMUSG00000038039	Gcc2	13.5932
F	PLSDA	ENSMUSG00000025169	Ogfod3	13.5911
F	PLSDA	ENSMUSG00000087679	Tmem250-ps	13.5899
F	PLSDA	ENSMUSG00000025917	Cops5	13.5885
F	PLSDA	ENSMUSG00000022314	Rad21	13.5846
F	PLSDA	ENSMUSG00000022558	Mroh1	13.5816
F	PLSDA	ENSMUSG00000025204	Ndufb8	13.5768
F	PLSDA	ENSMUSG00000026842	Abl1	13.5757
F	PLSDA	ENSMUSG00000042870	Tom1	13.5757
F	PLSDA	ENSMUSG00000026439	Rbbp5	13.5746
F	PLSDA	ENSMUSG00000005699	Pard6a	13.5703
F	PLSDA	ENSMUSG00000056820	Tsnax	13.5691
F	PLSDA	ENSMUSG00000034390	Cmip	13.5612
F	PLSDA	ENSMUSG00000004937	Sgta	13.5594
F	PLSDA	ENSMUSG00000039967	Zfp292	13.5584
F	PLSDA	ENSMUSG00000025983	Ccdc150	13.5577
F	PLSDA	ENSMUSG00000024442	Dele1	13.552
F	PLSDA	ENSMUSG00000020990	Cdkl1	13.551
F	PLSDA	ENSMUSG00000021051	Ppp2r5e	13.5508
F	PLSDA	ENSMUSG00000051154	Commd3	13.5507
F	PLSDA	ENSMUSG00000037085	Trmt12	13.5499
F	PLSDA	ENSMUSG00000021577	Sdha	13.5465
F	PLSDA	ENSMUSG00000027284	Cdan1	13.5408
F	PLSDA	ENSMUSG00000029499	Pxmp2	13.5367
F	PLSDA	ENSMUSG00000024604	Rbm22	13.5345
F	PLSDA	ENSMUSG00000025326	Ube3a	13.5331
F	PLSDA	ENSMUSG00000049807	Arhgap23	13.5303
F	PLSDA	ENSMUSG00000040018	Cox15	13.5295
F	PLSDA	ENSMUSG00000071064	Zfp827	13.5294
F	PLSDA	ENSMUSG00000022884	Eif4a2	13.5272
F	PLSDA	ENSMUSG00000029208	Guf1	13.5245
F	PLSDA	ENSMUSG00000087187	Gm13431	13.5228
F	PLSDA	ENSMUSG00000042757	Tmem108	13.5218
F	PLSDA	ENSMUSG00000037992	Rara	13.5205
F	PLSDA	ENSMUSG00000047264	Zfp358	13.5185
F	PLSDA	ENSMUSG00000006362	Cbfa2t3	13.5098
F	PLSDA	ENSMUSG00000024673	Ms4a1	13.5073
F	PLSDA	ENSMUSG00000036202	Rif1	13.5035
F	PLSDA	ENSMUSG00000021079	Timm9	13.5029
F	PLSDA	ENSMUSG00000057132	Rpgrip1	13.5023
F	PLSDA	ENSMUSG00000109177	Pafah1b1-ps2	13.501
F	PLSDA	ENSMUSG00000014771	Pdcd2	13.4987
F	PLSDA	ENSMUSG00000014551	Mrps25	13.4983
F	PLSDA	ENSMUSG00000046768	Rhoj	13.4955
F	PLSDA	ENSMUSG00000035900	Gramd4	13.4887
F	PLSDA	ENSMUSG00000025920	Stau2	13.4874
F	PLSDA	ENSMUSG00000097431	Gm26782	13.476
F	PLSDA	ENSMUSG00000059908	Mug1	13.4706
F	PLSDA	ENSMUSG00000036934	4921524J17Rik	13.4658
F	PLSDA	ENSMUSG00000020697	Lig3	13.4597
F	PLSDA	ENSMUSG00000009621	Vav2	13.4577
F	PLSDA	ENSMUSG00000023827	Agpat4	13.457
F	PLSDA	ENSMUSG00000035133	Arhgap5	13.4567
F	PLSDA	ENSMUSG00000022800	Fyttd1	13.4552
F	PLSDA	ENSMUSG00000027737	Slc7a11	13.4524
F	PLSDA	ENSMUSG00000038736	Nudcd1	13.4524
F	PLSDA	ENSMUSG00000071654	Uqcc3	13.451
F	PLSDA	ENSMUSG00000028692	Akr1a1	13.447
F	PLSDA	ENSMUSG00000046020	Pofut1	13.441
F	PLSDA	ENSMUSG00000027556	Car1	13.4399
F	PLSDA	ENSMUSG00000072437	Nanos1	13.4371
F	PLSDA	ENSMUSG00000057388	Mrpl18	13.4295
F	PLSDA	ENSMUSG00000025937	Lactb2	13.428
F	PLSDA	ENSMUSG00000092130	D030025P21Rik	13.4256
F	PLSDA	ENSMUSG00000029993	Nfu1	13.4238
F	PLSDA	ENSMUSG00000074165	Zfp788	13.4231
F	PLSDA	ENSMUSG00000059895	Ptp4a3	13.4223
F	PLSDA	ENSMUSG00000024235	Map3k8	13.4199
F	PLSDA	ENSMUSG00000006517	Mvd	13.4194
F	PLSDA	ENSMUSG00000053119	Chmp3	13.4147
F	PLSDA	ENSMUSG00000020130	Tbc1d15	13.4142
F	PLSDA	ENSMUSG00000036879	Phkb	13.4061
F	PLSDA	ENSMUSG00000046634	Pkd1l1	13.4056
F	PLSDA	ENSMUSG00000036810	Cnep1r1	13.4045
F	PLSDA	ENSMUSG00000038902	Pogz	13.4
F	PLSDA	ENSMUSG00000026933	Camsap1	13.3958
F	PLSDA	ENSMUSG00000027692	Tnik	13.395
F	PLSDA	ENSMUSG00000026203	Dnajb2	13.3942
F	PLSDA	ENSMUSG00000030538	Cib1	13.3796
F	PLSDA	ENSMUSG00000040097	Flywch1	13.3789
F	PLSDA	ENSMUSG00000037573	Tob1	13.3747
F	PLSDA	ENSMUSG00000028850	Gpatch3	13.3735
F	PLSDA	ENSMUSG00000002028	Kmt2a	13.3702
F	PLSDA	ENSMUSG00000050022	Amz1	13.3689
F	PLSDA	ENSMUSG00000082431	Prdx2-ps1	13.3682
F	PLSDA	ENSMUSG00000017417	Plxdc1	13.3631
F	PLSDA	ENSMUSG00000029428	Stx2	13.3622
F	PLSDA	ENSMUSG00000004980	Hnrnpa2b1	13.359
F	PLSDA	ENSMUSG00000029310	Nudt9	13.3489
F	PLSDA	ENSMUSG00000047215	Rpl9	13.3472
F	PLSDA	ENSMUSG00000022372	Sla	13.3441
F	PLSDA	ENSMUSG00000027447	Cst3	13.343
F	PLSDA	ENSMUSG00000016495	Plgrkt	13.3397
F	PLSDA	ENSMUSG00000005417	Mprip	13.3393
F	PLSDA	ENSMUSG00000018677	Slc25a39	13.3327
F	PLSDA	ENSMUSG00000034880	Mrpl34	13.3289
F	PLSDA	ENSMUSG00000066406	Akap13	13.3259
F	PLSDA	ENSMUSG00000044167	Foxo1	13.3209
F	PLSDA	ENSMUSG00000046721	Rpl14-ps1	13.3171
F	PLSDA	ENSMUSG00000022416	Cacna1i	13.3161
F	PLSDA	ENSMUSG00000029535	Triap1	13.3129
F	PLSDA	ENSMUSG00000104818	Gm43661	13.3104
F	PLSDA	ENSMUSG00000000959	Oxa1l	13.3059
F	PLSDA	ENSMUSG00000061540	Orm2	13.3039
F	PLSDA	ENSMUSG00000058886	Deaf1	13.3005
F	PLSDA	ENSMUSG00000024844	Banf1	13.2991
F	PLSDA	ENSMUSG00000034793	G6pc3	13.297
F	PLSDA	ENSMUSG00000007415	Gatad1	13.2961
F	PLSDA	ENSMUSG00000024164	C3	13.2937
F	PLSDA	ENSMUSG00000026134	Prim2	13.2902
F	PLSDA	ENSMUSG00000102286	Gm37004	13.2901
F	PLSDA	ENSMUSG00000112964	E430024I08Rik	13.2896
F	PLSDA	ENSMUSG00000078622	Ccdc47	13.2881
F	PLSDA	ENSMUSG00000028743	Akr7a5	13.2854
F	PLSDA	ENSMUSG00000071041	Impdh2-ps	13.2685
F	PLSDA	ENSMUSG00000002603	Tgfb1	13.2683
F	PLSDA	ENSMUSG00000113308	Gm48445	13.2683
F	PLSDA	ENSMUSG00000026135	Zfp142	13.2676
F	PLSDA	ENSMUSG00000020910	Adprm	13.267
F	PLSDA	ENSMUSG00000031644	Nek1	13.2539
F	PLSDA	ENSMUSG00000021252	Erg28	13.2534
F	PLSDA	ENSMUSG00000074785	Plxnc1	13.2507
F	PLSDA	ENSMUSG00000005886	Ncoa2	13.2465
F	PLSDA	ENSMUSG00000026395	Ptprc	13.2445
F	PLSDA	ENSMUSG00000063200	Nol7	13.2418
F	PLSDA	ENSMUSG00000051329	Nup160	13.2416
F	PLSDA	ENSMUSG00000004843	Chmp2b	13.2403
F	PLSDA	ENSMUSG00000073481	Mtarc2	13.2401
F	PLSDA	ENSMUSG00000005823	Gpr108	13.2398
F	PLSDA	ENSMUSG00000029270	Dipk1a	13.2394
F	PLSDA	ENSMUSG00000037395	Rcor3	13.2309
F	PLSDA	ENSMUSG00000058325	Dock1	13.2276
F	PLSDA	ENSMUSG00000073627	C130036L24Rik	13.2182
F	PLSDA	ENSMUSG00000045777	Ifitm10	13.2179
F	PLSDA	ENSMUSG00000029730	Mcm7	13.2131
F	PLSDA	ENSMUSG00000044083	Efcab8	13.2069
F	PLSDA	ENSMUSG00000041229	Phf8	13.2041
F	PLSDA	ENSMUSG00000020182	Ddc	13.2041
F	PLSDA	ENSMUSG00000040359	Ufl1	13.1997
F	PLSDA	ENSMUSG00000042507	Mideas	13.1991
F	PLSDA	ENSMUSG00000021182	Ccdc88c	13.1983
F	PLSDA	ENSMUSG00000043411	Usp48	13.1981
F	PLSDA	ENSMUSG00000033983	Coil	13.1969
F	PLSDA	ENSMUSG00000026960	Arl6ip6	13.1957
F	PLSDA	ENSMUSG00000073413	Ly6g6d	13.193
F	PLSDA	ENSMUSG00000034235	Usp54	13.1906
F	PLSDA	ENSMUSG00000070407	Hs3st3b1	13.19
F	PLSDA	ENSMUSG00000020783	Ncbp3	13.1899
F	PLSDA	ENSMUSG00000028582	Cc2d1b	13.1854
F	PLSDA	ENSMUSG00000021326	Trim27	13.1834
F	PLSDA	ENSMUSG00000051278	Zgrf1	13.1787
F	PLSDA	ENSMUSG00000005161	Prdx2	13.1723
F	PLSDA	ENSMUSG00000030744	Rps3	13.171
F	PLSDA	ENSMUSG00000039195	1110008P14Rik	13.1698
F	PLSDA	ENSMUSG00000062753	AI413582	13.1665
F	PLSDA	ENSMUSG00000058881	Zfp516	13.1605
F	PLSDA	ENSMUSG00000082875	Gm12598	13.16
F	PLSDA	ENSMUSG00000026596	Abl2	13.1583
F	PLSDA	ENSMUSG00000034636	Zyg11b	13.1582
F	PLSDA	ENSMUSG00000019947	Arid5b	13.1563
F	PLSDA	ENSMUSG00000024970	Spindoc	13.1552
F	PLSDA	ENSMUSG00000032120	C2cd2l	13.1545
F	PLSDA	ENSMUSG00000030921	Trim30a	13.1487
F	PLSDA	ENSMUSG00000063362	Alg11	13.1457
F	PLSDA	ENSMUSG00000033713	Foxn3	13.1428
F	PLSDA	ENSMUSG00000020441	2310033P09Rik	13.1428
F	PLSDA	ENSMUSG00000022871	Fetub	13.141
F	PLSDA	ENSMUSG00000021240	Abcd4	13.1398
F	PLSDA	ENSMUSG00000003808	Farsa	13.1356
F	PLSDA	ENSMUSG00000048154	Kmt2d	13.1257
F	PLSDA	ENSMUSG00000002804	Nudt14	13.1176
F	PLSDA	ENSMUSG00000037761	Actr5	13.1175
F	PLSDA	ENSMUSG00000028127	Abcd3	13.1175
F	PLSDA	ENSMUSG00000031095	Cul4b	13.1157
F	PLSDA	ENSMUSG00000037318	Traf3ip3	13.1152
F	PLSDA	ENSMUSG00000032300	1700017B05Rik	13.0982
F	PLSDA	ENSMUSG00000078773	Rad54b	13.0977
F	PLSDA	ENSMUSG00000036777	Anln	13.0971
F	PLSDA	ENSMUSG00000021952	Xpo4	13.0925
F	PLSDA	ENSMUSG00000047712	Ust	13.0851
F	PLSDA	ENSMUSG00000038179	Slamf7	13.0835
F	PLSDA	ENSMUSG00000039981	Zc3h12d	13.0733
F	PLSDA	ENSMUSG00000052688	Rab7b	13.0722
F	PLSDA	ENSMUSG00000029098	Acox3	13.0495
F	PLSDA	ENSMUSG00000026234	Ncl	13.0473
F	PLSDA	ENSMUSG00000002588	Pon1	13.044
F	PLSDA	ENSMUSG00000027978	Prss12	13.043
F	PLSDA	ENSMUSG00000105504	Gbp5	13.0402
F	PLSDA	ENSMUSG00000008318	Relt	13.0393
F	PLSDA	ENSMUSG00000028106	Rprd2	13.0343
F	PLSDA	ENSMUSG00000043295	Gm16373	13.032
F	PLSDA	ENSMUSG00000010047	Hyal2	13.0302
F	PLSDA	ENSMUSG00000044768	Macir	13.0291
F	PLSDA	ENSMUSG00000110847	Gm18705	13.0249
F	PLSDA	ENSMUSG00000037531	Mrpl47	13.0235
F	PLSDA	ENSMUSG00000028879	Stx12	13.0234
F	PLSDA	ENSMUSG00000021671	Poc5	13.0229
F	PLSDA	ENSMUSG00000018899	Irf1	13.0173
F	PLSDA	ENSMUSG00000022856	Tmem41a	13.0023
F	PLSDA	ENSMUSG00000021666	Gfm2	13.0023
F	PLSDA	ENSMUSG00000024066	Xdh	12.9993
F	PLSDA	ENSMUSG00000029299	Abcg3	12.9872
F	PLSDA	ENSMUSG00000047747	Rnf150	12.9838
F	PLSDA	ENSMUSG00000020777	Acox1	12.9828
F	PLSDA	ENSMUSG00000019088	Dnase1l1	12.9827
F	PLSDA	ENSMUSG00000028901	Gmeb1	12.9812
F	PLSDA	ENSMUSG00000031107	Rbmx2	12.9807
F	PLSDA	ENSMUSG00000006526	Stimate	12.977
F	PLSDA	ENSMUSG00000023330	Dtwd1	12.9757
F	PLSDA	ENSMUSG00000029175	Slc35f6	12.9749
F	PLSDA	ENSMUSG00000097211	BC065403	12.9736
F	PLSDA	ENSMUSG00000042410	Agps	12.9703
F	PLSDA	ENSMUSG00000004996	Mri1	12.9626
F	PLSDA	ENSMUSG00000021044	Adck1	12.9625
F	PLSDA	ENSMUSG00000032998	Foxj3	12.9583
F	PLSDA	ENSMUSG00000000149	Gna12	12.9557
F	PLSDA	ENSMUSG00000039087	Rreb1	12.9554
F	PLSDA	ENSMUSG00000024666	Tmem138	12.9539
F	PLSDA	ENSMUSG00000009995	Taz	12.9436
F	PLSDA	ENSMUSG00000028668	Eloa	12.9436
F	PLSDA	ENSMUSG00000022961	Son	12.9399
F	PLSDA	ENSMUSG00000038535	Zfp280d	12.9302
F	PLSDA	ENSMUSG00000036781	Rps27l	12.9289
F	PLSDA	ENSMUSG00000048334	Gm8258	12.9285
F	PLSDA	ENSMUSG00000019820	Utrn	12.9278
F	PLSDA	ENSMUSG00000019066	Rab3d	12.9249
F	PLSDA	ENSMUSG00000087165	2010001A14Rik	12.9248
F	PLSDA	ENSMUSG00000022557	Bop1	12.9242
F	PLSDA	ENSMUSG00000031703	Itfg1	12.9213
F	PLSDA	ENSMUSG00000058183	Mmel1	12.9212
F	PLSDA	ENSMUSG00000080806	Gm13005	12.9149
F	PLSDA	ENSMUSG00000025225	Nfkb2	12.912
F	PLSDA	ENSMUSG00000038838	Vars2	12.9038
F	PLSDA	ENSMUSG00000015748	Prpf3	12.9032
F	PLSDA	ENSMUSG00000029507	Pus1	12.9012
F	PLSDA	ENSMUSG00000045078	Rnf216	12.8999
F	PLSDA	ENSMUSG00000034621	Gpatch8	12.8992
F	PLSDA	ENSMUSG00000071267	Zfp942	12.8964
F	PLSDA	ENSMUSG00000021185	Dglucy	12.8941
F	PLSDA	ENSMUSG00000061577	Adgrg5	12.8936
F	PLSDA	ENSMUSG00000026750	Psmb7	12.8919
F	PLSDA	ENSMUSG00000061244	Exoc5	12.8888
F	PLSDA	ENSMUSG00000034203	Chchd4	12.8879
F	PLSDA	ENSMUSG00000020482	Ccdc117	12.8858
F	PLSDA	ENSMUSG00000070056	Mfhas1	12.8835
F	PLSDA	ENSMUSG00000041355	Ssr2	12.8804
F	PLSDA	ENSMUSG00000040435	Ppp1r15a	12.879
F	PLSDA	ENSMUSG00000015671	Psma2	12.8787
F	PLSDA	ENSMUSG00000086438	Asb17os	12.8707
F	PLSDA	ENSMUSG00000034042	Gpbp1l1	12.8694
F	PLSDA	ENSMUSG00000042029	Ncapg2	12.8687
F	PLSDA	ENSMUSG00000036916	Zfp280c	12.8683
F	PLSDA	ENSMUSG00000027115	Kif18a	12.8671
F	PLSDA	ENSMUSG00000089832	Shkbp1	12.8666
F	PLSDA	ENSMUSG00000031838	Ifi30	12.8664
F	PLSDA	ENSMUSG00000096981	Gm16845	12.8653
F	PLSDA	ENSMUSG00000005698	Ctcf	12.865
F	PLSDA	ENSMUSG00000037669	Ldah	12.8629
F	PLSDA	ENSMUSG00000083041	Gmfg-ps	12.8622
F	PLSDA	ENSMUSG00000032014	Oaf	12.8588
F	PLSDA	ENSMUSG00000001018	Snapin	12.8567
F	PLSDA	ENSMUSG00000092329	Galnt2l	12.8541
F	PLSDA	ENSMUSG00000020528	Prpsap2	12.852
F	PLSDA	ENSMUSG00000075486	Commd6	12.8502
F	PLSDA	ENSMUSG00000082536	Gm13456	12.8479
F	PLSDA	ENSMUSG00000099632	2900093K20Rik	12.8452
F	PLSDA	ENSMUSG00000031835	Mbtps1	12.8452
F	PLSDA	ENSMUSG00000031442	Mcf2l	12.8435
F	PLSDA	ENSMUSG00000021218	Gdi2	12.827
F	PLSDA	ENSMUSG00000037791	Phf12	12.8241
F	PLSDA	ENSMUSG00000026111	Unc50	12.8229
F	PLSDA	ENSMUSG00000061461	Smim20	12.8222
F	PLSDA	ENSMUSG00000027834	Serpini1	12.8199
F	PLSDA	ENSMUSG00000001918	Slc1a5	12.8162
F	PLSDA	ENSMUSG00000038085	Cnbd2	12.8137
F	PLSDA	ENSMUSG00000006731	B4galnt1	12.809
F	PLSDA	ENSMUSG00000026628	Atf3	12.8008
F	PLSDA	ENSMUSG00000097616	1110019D14Rik	12.799
F	PLSDA	ENSMUSG00000036572	Upf3b	12.799
F	PLSDA	ENSMUSG00000005514	Por	12.7977
F	PLSDA	ENSMUSG00000026098	Pms1	12.7971
F	PLSDA	ENSMUSG00000062963	Ufc1	12.7946
F	PLSDA	ENSMUSG00000053617	Sh3pxd2a	12.7867
F	PLSDA	ENSMUSG00000078670	Fam174b	12.7855
F	PLSDA	ENSMUSG00000027219	Slc28a2	12.7822
F	PLSDA	ENSMUSG00000050931	Sgms2	12.7789
F	PLSDA	ENSMUSG00000022231	Sema5a	12.7762
F	PLSDA	ENSMUSG00000021178	Psmc1	12.7729
F	PLSDA	ENSMUSG00000036980	Taf6	12.765
F	PLSDA	ENSMUSG00000038615	Nfe2l1	12.7647
F	PLSDA	ENSMUSG00000055681	Cope	12.7624
F	PLSDA	ENSMUSG00000020630	Rnaseh1	12.7619
F	PLSDA	ENSMUSG00000028907	Utp11	12.7559
F	PLSDA	ENSMUSG00000075033	Nxpe3	12.7433
F	PLSDA	ENSMUSG00000052520	Cyp2j5	12.743
F	PLSDA	ENSMUSG00000051098	Mblac2	12.741
F	PLSDA	ENSMUSG00000073771	Btbd19	12.7387
F	PLSDA	ENSMUSG00000001964	Emd	12.7312
F	PLSDA	ENSMUSG00000029449	Rhof	12.7284
F	PLSDA	ENSMUSG00000025934	Gsta3	12.725
F	PLSDA	ENSMUSG00000020472	Zkscan17	12.7248
F	PLSDA	ENSMUSG00000015733	Capza2	12.7209
F	PLSDA	ENSMUSG00000031391	L1cam	12.719
F	PLSDA	ENSMUSG00000038459	Abhd17c	12.7168
F	PLSDA	ENSMUSG00000020644	Id2	12.7161
F	PLSDA	ENSMUSG00000023267	Gabrr2	12.7142
F	PLSDA	ENSMUSG00000029217	Tec	12.7117
F	PLSDA	ENSMUSG00000026187	Xrcc5	12.7081
F	PLSDA	ENSMUSG00000000711	Rab5b	12.7068
F	PLSDA	ENSMUSG00000024959	Bad	12.7065
F	PLSDA	ENSMUSG00000030663	1110004F10Rik	12.7043
F	PLSDA	ENSMUSG00000015854	Cd5l	12.7032
F	PLSDA	ENSMUSG00000037921	Ddx60	12.6994
F	PLSDA	ENSMUSG00000084893	Hba-ps4	12.6898
F	PLSDA	ENSMUSG00000046111	Cep295	12.6882
F	PLSDA	ENSMUSG00000034620	Rxylt1	12.6876
F	PLSDA	ENSMUSG00000021973	Micu2	12.6876
F	PLSDA	ENSMUSG00000028821	Syf2	12.6872
F	PLSDA	ENSMUSG00000044098	Rsbn1	12.6864
F	PLSDA	ENSMUSG00000038178	Slc43a2	12.6863
F	PLSDA	ENSMUSG00000049044	Rapgef4	12.6787
F	PLSDA	ENSMUSG00000081485	Gm12338	12.6769
F	PLSDA	ENSMUSG00000020225	Tmbim4	12.6708
F	PLSDA	ENSMUSG00000043372	Hexim2	12.6685
F	PLSDA	ENSMUSG00000031545	Gpat4	12.6662
F	PLSDA	ENSMUSG00000021065	Fut8	12.6652
F	PLSDA	ENSMUSG00000118204	4930414N06Rik	12.6597
F	PLSDA	ENSMUSG00000079427	Mthfsl	12.6568
F	PLSDA	ENSMUSG00000024104	Washc2	12.6551
F	PLSDA	ENSMUSG00000022837	Iqcb1	12.6517
F	PLSDA	ENSMUSG00000015290	Ubl4a	12.6458
F	PLSDA	ENSMUSG00000020386	Sar1b	12.6428
F	PLSDA	ENSMUSG00000054619	Mettl7a1	12.6428
F	PLSDA	ENSMUSG00000031132	Cd40lg	12.6414
F	PLSDA	ENSMUSG00000031479	Vps36	12.6363
F	PLSDA	ENSMUSG00000084925	1810062O18Rik	12.6333
F	PLSDA	ENSMUSG00000027164	Traf6	12.6328
F	PLSDA	ENSMUSG00000040472	Rabggta	12.6312
F	PLSDA	ENSMUSG00000022014	Epsti1	12.6312
F	PLSDA	ENSMUSG00000037628	Cdkn3	12.6311
F	PLSDA	ENSMUSG00000045795	Whamm	12.6263
F	PLSDA	ENSMUSG00000040907	Atp1a3	12.6241
F	PLSDA	ENSMUSG00000066682	Pilrb2	12.6213
F	PLSDA	ENSMUSG00000022682	Rrn3	12.6189
F	PLSDA	ENSMUSG00000012405	Rpl15	12.6187
F	PLSDA	ENSMUSG00000030114	Klrg1	12.6155
F	PLSDA	ENSMUSG00000025534	Gusb	12.6153
F	PLSDA	ENSMUSG00000021125	Arg2	12.6109
F	PLSDA	ENSMUSG00000091512	Lamtor3	12.6087
F	PLSDA	ENSMUSG00000046808	Atp10d	12.6076
F	PLSDA	ENSMUSG00000042225	Ammecr1	12.6058
F	PLSDA	ENSMUSG00000079852	Klra4	12.6034
F	PLSDA	ENSMUSG00000003868	Ruvbl2	12.6034
F	PLSDA	ENSMUSG00000099966	2810402E24Rik	12.6009
F	PLSDA	ENSMUSG00000030279	C2cd5	12.6004
F	PLSDA	ENSMUSG00000018340	Anxa6	12.5995
F	PLSDA	ENSMUSG00000013822	Elof1	12.5985
F	PLSDA	ENSMUSG00000031246	Sh3bgrl	12.5933
F	PLSDA	ENSMUSG00000015357	Clpx	12.5868
F	PLSDA	ENSMUSG00000001120	Pcbp3	12.5861
F	PLSDA	ENSMUSG00000097354	2310001H17Rik	12.5828
F	PLSDA	ENSMUSG00000064347	mt-Ta	12.5818
F	PLSDA	ENSMUSG00000022225	Cma1	12.5793
F	PLSDA	ENSMUSG00000042323	Pbrm1	12.5779
F	PLSDA	ENSMUSG00000034109	Golim4	12.5767
F	PLSDA	ENSMUSG00000028344	Invs	12.5763
F	PLSDA	ENSMUSG00000020652	Cenpo	12.5761
F	PLSDA	ENSMUSG00000029711	Epo	12.5724
F	PLSDA	ENSMUSG00000048787	Dcun1d3	12.5707
F	PLSDA	ENSMUSG00000107770	Gm44126	12.5642
F	PLSDA	ENSMUSG00000027162	Lin7c	12.5607
F	PLSDA	ENSMUSG00000043488	Frmd8os	12.5574
F	PLSDA	ENSMUSG00000044018	Mrpl50	12.5541
F	PLSDA	ENSMUSG00000046364	Rpl27a	12.5529
F	PLSDA	ENSMUSG00000022911	Arl13b	12.5525
F	PLSDA	ENSMUSG00000021244	Ylpm1	12.5521
F	PLSDA	ENSMUSG00000022197	Pdzd2	12.5487
F	PLSDA	ENSMUSG00000056673	Kdm5d	12.5459
F	PLSDA	ENSMUSG00000097375	6720427I07Rik	12.5452
F	PLSDA	ENSMUSG00000024789	Jak2	12.5429
F	PLSDA	ENSMUSG00000034764	1700006J14Rik	12.5391
F	PLSDA	ENSMUSG00000033396	Spg11	12.5381
F	PLSDA	ENSMUSG00000029676	Pot1a	12.5361
F	PLSDA	ENSMUSG00000087497	2810001G20Rik	12.534
F	PLSDA	ENSMUSG00000021302	Ggps1	12.5313
F	PLSDA	ENSMUSG00000029376	Mthfd2l	12.5297
F	PLSDA	ENSMUSG00000046351	Zfp322a	12.5294
F	PLSDA	ENSMUSG00000068129	Cst7	12.5281
F	PLSDA	ENSMUSG00000025139	Tollip	12.5266
F	PLSDA	ENSMUSG00000024201	Kdm4b	12.5223
F	PLSDA	ENSMUSG00000032035	Ets1	12.5197
F	PLSDA	ENSMUSG00000023393	Slc17a9	12.5134
F	PLSDA	ENSMUSG00000083216	Hbb-bh3	12.5111
F	PLSDA	ENSMUSG00000032411	Tfdp2	12.5104
F	PLSDA	ENSMUSG00000049327	Kmt5a	12.5098
F	PLSDA	ENSMUSG00000040462	Os9	12.5049
F	PLSDA	ENSMUSG00000002109	Ddb2	12.503
F	PLSDA	ENSMUSG00000036661	Dennd3	12.4886
F	PLSDA	ENSMUSG00000033228	Scaf11	12.4884
F	PLSDA	ENSMUSG00000048379	Socs4	12.4863
F	PLSDA	ENSMUSG00000040365	Trim41	12.4845
F	PLSDA	ENSMUSG00000064037	Gpn1	12.4831
F	PLSDA	ENSMUSG00000007837	Prrg2	12.4802
F	PLSDA	ENSMUSG00000042572	Ube2q1	12.4772
F	PLSDA	ENSMUSG00000027806	Tsc22d2	12.4713
F	PLSDA	ENSMUSG00000031924	Cyb5b	12.4706
F	PLSDA	ENSMUSG00000032295	Man2c1	12.4641
F	PLSDA	ENSMUSG00000044763	Trmt10c	12.464
F	PLSDA	ENSMUSG00000031697	Orc6	12.463
F	PLSDA	ENSMUSG00000037124	Trim58	12.4628
F	PLSDA	ENSMUSG00000033721	Vav3	12.4616
F	PLSDA	ENSMUSG00000076757	Trgc4	12.4582
F	PLSDA	ENSMUSG00000078700	D030028A08Rik	12.4569
F	PLSDA	ENSMUSG00000035234	Abraxas1	12.4554
F	PLSDA	ENSMUSG00000028465	Tln1	12.4552
F	PLSDA	ENSMUSG00000029413	Naaa	12.4498
F	PLSDA	ENSMUSG00000049550	Clip1	12.447
F	PLSDA	ENSMUSG00000019818	Cd164	12.4453
F	PLSDA	ENSMUSG00000015971	Actr8	12.4419
F	PLSDA	ENSMUSG00000046679	C87436	12.4405
F	PLSDA	ENSMUSG00000040528	Milr1	12.4403
F	PLSDA	ENSMUSG00000056116	H2-T22	12.4401
F	PLSDA	ENSMUSG00000026500	Cox20	12.44
F	PLSDA	ENSMUSG00000082117	Gm4994	12.4384
F	PLSDA	ENSMUSG00000017747	Ghdc	12.4377
F	PLSDA	ENSMUSG00000020334	Slc22a4	12.4342
F	PLSDA	ENSMUSG00000069208	Zfp825	12.4317
F	PLSDA	ENSMUSG00000047921	Trappc9	12.4289
F	PLSDA	ENSMUSG00000042770	Hebp1	12.4236
F	PLSDA	ENSMUSG00000038982	Bloc1s5	12.4215
F	PLSDA	ENSMUSG00000022403	St13	12.4127
F	PLSDA	ENSMUSG00000045302	Preb	12.4076
F	PLSDA	ENSMUSG00000016487	Ppfibp1	12.4049
F	PLSDA	ENSMUSG00000016344	Ppdpf	12.4011
F	PLSDA	ENSMUSG00000034023	Fancd2	12.4008
F	PLSDA	ENSMUSG00000069520	Tmem19	12.3982
F	PLSDA	ENSMUSG00000005873	Reep5	12.3967
F	PLSDA	ENSMUSG00000004233	Wars2	12.3926
F	PLSDA	ENSMUSG00000004880	Lbr	12.3877
F	PLSDA	ENSMUSG00000020638	Cmpk2	12.3849
F	PLSDA	ENSMUSG00000032554	Trf	12.3837
F	PLSDA	ENSMUSG00000029632	Ndufa4	12.3837
F	PLSDA	ENSMUSG00000031575	Ash2l	12.3798
F	PLSDA	ENSMUSG00000116845	Gm46546	12.3794
F	PLSDA	ENSMUSG00000020474	Polm	12.3708
F	PLSDA	ENSMUSG00000020137	Thap2	12.369
F	PLSDA	ENSMUSG00000027009	Itga4	12.3659
F	PLSDA	ENSMUSG00000032867	Fbxw8	12.3655
F	PLSDA	ENSMUSG00000025591	Tma16	12.3643
F	PLSDA	ENSMUSG00000031016	Wee1	12.3639
F	PLSDA	ENSMUSG00000044221	Grsf1	12.3569
F	PLSDA	ENSMUSG00000078817	Nlrp12	12.351
F	PLSDA	ENSMUSG00000022139	Mbnl2	12.3481
F	PLSDA	ENSMUSG00000027784	Ppm1l	12.3438
F	PLSDA	ENSMUSG00000021676	Iqgap2	12.3426
F	PLSDA	ENSMUSG00000025232	Hexa	12.338
F	PLSDA	ENSMUSG00000042712	Tceal9	12.3297
F	PLSDA	ENSMUSG00000032346	Ooep	12.3291
F	PLSDA	ENSMUSG00000073405	H2-T-ps	12.327
F	PLSDA	ENSMUSG00000052031	Tagap1	12.325
F	PLSDA	ENSMUSG00000039828	Wdr70	12.3219
F	PLSDA	ENSMUSG00000043770	Gm12481	12.3141
F	PLSDA	ENSMUSG00000068749	Psma5	12.3093
F	PLSDA	ENSMUSG00000049739	Zfp646	12.3043
F	PLSDA	ENSMUSG00000042211	Fbxo38	12.304
F	PLSDA	ENSMUSG00000030660	Pik3c2a	12.3026
F	PLSDA	ENSMUSG00000047631	Apof	12.3015
F	PLSDA	ENSMUSG00000027454	Gins1	12.2949
F	PLSDA	ENSMUSG00000044211	Gm7887	12.2936
F	PLSDA	ENSMUSG00000116858	Gm49797	12.293
F	PLSDA	ENSMUSG00000071074	Yipf3	12.293
F	PLSDA	ENSMUSG00000025933	Tmem14a	12.2911
F	PLSDA	ENSMUSG00000019826	Zbtb24	12.2909
F	PLSDA	ENSMUSG00000022838	Eaf2	12.2891
F	PLSDA	ENSMUSG00000060244	Alyref2	12.288
F	PLSDA	ENSMUSG00000045624	Esf1	12.2872
F	PLSDA	ENSMUSG00000034317	Trim59	12.286
F	PLSDA	ENSMUSG00000057329	Bcl2	12.2824
F	PLSDA	ENSMUSG00000021022	Ppp2r3c	12.2824
F	PLSDA	ENSMUSG00000089695	Gm15946	12.2764
F	PLSDA	ENSMUSG00000025085	Ablim1	12.2763
F	PLSDA	ENSMUSG00000032997	Chpf	12.2744
F	PLSDA	ENSMUSG00000041954	Tnfrsf18	12.2677
F	PLSDA	ENSMUSG00000040234	Tm7sf3	12.2667
F	PLSDA	ENSMUSG00000064128	Cenpj	12.2628
F	PLSDA	ENSMUSG00000094090	Gm8494	12.2623
F	PLSDA	ENSMUSG00000020901	Pik3r5	12.2614
F	PLSDA	ENSMUSG00000089717	Olfr275	12.2601
F	PLSDA	ENSMUSG00000032741	Tpcn1	12.2513
F	PLSDA	ENSMUSG00000040151	Hs2st1	12.2482
F	PLSDA	ENSMUSG00000034271	Jdp2	12.2452
F	PLSDA	ENSMUSG00000023456	Tpi1	12.2449
F	PLSDA	ENSMUSG00000021245	Mlh3	12.2445
F	PLSDA	ENSMUSG00000050440	Hamp	12.2407
F	PLSDA	ENSMUSG00000029705	Cux1	12.2293
F	PLSDA	ENSMUSG00000068856	Sf3b4	12.228
F	PLSDA	ENSMUSG00000035596	Mboat7	12.2258
F	PLSDA	ENSMUSG00000022174	Dad1	12.2241
F	PLSDA	ENSMUSG00000037750	Fam222b	12.213
F	PLSDA	ENSMUSG00000024548	Setbp1	12.2097
F	PLSDA	ENSMUSG00000039217	Il18	12.209
F	PLSDA	ENSMUSG00000038291	Snx25	12.2064
F	PLSDA	ENSMUSG00000025894	Aasdhppt	12.206
F	PLSDA	ENSMUSG00000060131	Atp8b4	12.205
F	PLSDA	ENSMUSG00000036686	Cc2d1a	12.2048
F	PLSDA	ENSMUSG00000098715	Gm28053	12.1985
F	PLSDA	ENSMUSG00000026856	Dolpp1	12.1981
F	PLSDA	ENSMUSG00000020974	Pole2	12.1909
F	PLSDA	ENSMUSG00000023994	Nfya	12.1865
F	PLSDA	ENSMUSG00000025184	R3hcc1l	12.182
F	PLSDA	ENSMUSG00000032000	Birc3	12.18
F	PLSDA	ENSMUSG00000055805	Fmnl1	12.1757
F	PLSDA	ENSMUSG00000002190	Clgn	12.1749
F	PLSDA	ENSMUSG00000105646	Gm30211	12.1717
F	PLSDA	ENSMUSG00000030225	Dera	12.1709
F	PLSDA	ENSMUSG00000026348	Acmsd	12.1704
F	PLSDA	ENSMUSG00000032449	Slc25a36	12.1671
F	PLSDA	ENSMUSG00000004815	Dgkq	12.1671
F	PLSDA	ENSMUSG00000039323	Igfbp2	12.1663
F	PLSDA	ENSMUSG00000027809	Etfdh	12.1659
F	PLSDA	ENSMUSG00000034757	Tmub2	12.1654
F	PLSDA	ENSMUSG00000028878	Fam76a	12.1589
F	PLSDA	ENSMUSG00000025764	Jade1	12.1567
F	PLSDA	ENSMUSG00000046314	Stxbp6	12.1558
F	PLSDA	ENSMUSG00000104141	Gm6140	12.1541
F	PLSDA	ENSMUSG00000048406	B330016D10Rik	12.1526
F	PLSDA	ENSMUSG00000036748	Cuedc2	12.1523
F	PLSDA	ENSMUSG00000024781	Lipa	12.1499
F	PLSDA	ENSMUSG00000022040	Ephx2	12.1472
F	PLSDA	ENSMUSG00000024008	Cpne5	12.1457
F	PLSDA	ENSMUSG00000028343	Erp44	12.1429
F	PLSDA	ENSMUSG00000033985	Tesk2	12.1428
F	PLSDA	ENSMUSG00000031478	Nek3	12.1425
F	PLSDA	ENSMUSG00000031723	Txnl4b	12.1422
F	PLSDA	ENSMUSG00000038279	Nop2	12.1383
F	PLSDA	ENSMUSG00000040390	Map3k10	12.1377
F	PLSDA	ENSMUSG00000026558	Uck2	12.1276
F	PLSDA	ENSMUSG00000039660	Spout1	12.1254
F	PLSDA	ENSMUSG00000018102	H2bc4	12.1242
F	PLSDA	ENSMUSG00000032590	Apeh	12.1215
F	PLSDA	ENSMUSG00000082319	Actr3-ps	12.1215
F	PLSDA	ENSMUSG00000042190	Cmklr1	12.12
F	PLSDA	ENSMUSG00000024325	Ring1	12.1173
F	PLSDA	ENSMUSG00000039994	Timeless	12.107
F	PLSDA	ENSMUSG00000028859	Csf3r	12.1037
F	PLSDA	ENSMUSG00000040729	Cep126	12.0995
F	PLSDA	ENSMUSG00000042616	Oscp1	12.0991
F	PLSDA	ENSMUSG00000025793	Hgs	12.0977
F	PLSDA	ENSMUSG00000024854	Pold4	12.0969
F	PLSDA	ENSMUSG00000026548	Slamf9	12.0927
F	PLSDA	ENSMUSG00000022789	Dnm1l	12.0916
F	PLSDA	ENSMUSG00000032377	Plscr4	12.0883
F	PLSDA	ENSMUSG00000033799	Tasor2	12.0883
F	PLSDA	ENSMUSG00000003721	Insig2	12.0858
F	PLSDA	ENSMUSG00000039031	Arhgap18	12.0835
F	PLSDA	ENSMUSG00000022263	Trio	12.0803
F	PLSDA	ENSMUSG00000031387	Renbp	12.0742
F	PLSDA	ENSMUSG00000101628	Gm28177	12.0688
F	PLSDA	ENSMUSG00000073414	Mpig6b	12.0651
F	PLSDA	ENSMUSG00000040822	1700123O20Rik	12.0611
F	PLSDA	ENSMUSG00000107799	Gm38825	12.0594
F	PLSDA	ENSMUSG00000033478	Fam160b1	12.059
F	PLSDA	ENSMUSG00000054766	Set	12.0558
F	PLSDA	ENSMUSG00000080848	Gm9385	12.0507
F	PLSDA	ENSMUSG00000025192	Entpd7	12.0425
F	PLSDA	ENSMUSG00000037096	Gm9762	12.0407
F	PLSDA	ENSMUSG00000038822	Hace1	12.0401
F	PLSDA	ENSMUSG00000051768	Xrcc1	12.0369
F	PLSDA	ENSMUSG00000033021	Gmppa	12.0304
F	PLSDA	ENSMUSG00000011877	Git1	12.0266
F	PLSDA	ENSMUSG00000053581	Zfand2a	12.0243
F	PLSDA	ENSMUSG00000039853	Trim14	12.0146
F	PLSDA	ENSMUSG00000002983	Relb	12.0125
F	PLSDA	ENSMUSG00000039067	Psmd7	12.0109
F	PLSDA	ENSMUSG00000020273	Papolg	12.0105
F	PLSDA	ENSMUSG00000037525	Bcdin3d	12.0105
F	PLSDA	ENSMUSG00000028684	Urod	12.01
F	PLSDA	ENSMUSG00000022489	Pde1b	12.0024
F	PLSDA	ENSMUSG00000067148	Polr1c	12.0013
F	PLSDA	ENSMUSG00000075254	Heg1	11.9975
F	PLSDA	ENSMUSG00000025742	Prps2	11.995
F	PLSDA	ENSMUSG00000033739	Fkbpl	11.9942
F	PLSDA	ENSMUSG00000006673	Qrich1	11.994
F	PLSDA	ENSMUSG00000020740	Gga3	11.9936
F	PLSDA	ENSMUSG00000029344	Tpst2	11.9891
F	PLSDA	ENSMUSG00000035378	Shq1	11.9871
F	PLSDA	ENSMUSG00000041997	Tlk1	11.9854
F	PLSDA	ENSMUSG00000022901	Cd86	11.9853
F	PLSDA	ENSMUSG00000038827	Abitram	11.9846
F	PLSDA	ENSMUSG00000001729	Akt1	11.9828
F	PLSDA	ENSMUSG00000031167	Rbm3	11.9823
F	PLSDA	ENSMUSG00000062939	Stat4	11.9794
F	PLSDA	ENSMUSG00000027368	Dusp2	11.9791
F	PLSDA	ENSMUSG00000020592	Sdc1	11.972
F	PLSDA	ENSMUSG00000025790	Slco3a1	11.9704
F	PLSDA	ENSMUSG00000035901	Dennd5a	11.9657
F	PLSDA	ENSMUSG00000019768	Esr1	11.9641
F	PLSDA	ENSMUSG00000018654	Ikzf1	11.9617
F	PLSDA	ENSMUSG00000028228	Cpne3	11.9548
F	PLSDA	ENSMUSG00000022781	Pak2	11.95
F	PLSDA	ENSMUSG00000051343	Rab11fip5	11.9498
F	PLSDA	ENSMUSG00000043962	Thrap3	11.9454
F	PLSDA	ENSMUSG00000003200	Sh3gl1	11.9411
F	PLSDA	ENSMUSG00000074141	Il4i1	11.9358
F	PLSDA	ENSMUSG00000099998	Gm6501	11.9337
F	PLSDA	ENSMUSG00000021481	Zfp346	11.9337
F	PLSDA	ENSMUSG00000028467	Gba2	11.9323
F	PLSDA	ENSMUSG00000037321	Tap1	11.9288
F	PLSDA	ENSMUSG00000018379	Srsf1	11.9275
F	PLSDA	ENSMUSG00000022760	Thap7	11.9231
F	PLSDA	ENSMUSG00000061068	Mcpt4	11.9174
F	PLSDA	ENSMUSG00000002897	Il17ra	11.917
F	PLSDA	ENSMUSG00000070462	Tlnrd1	11.9162
F	PLSDA	ENSMUSG00000057278	Snrpg	11.9075
F	PLSDA	ENSMUSG00000015605	Srf	11.9054
F	PLSDA	ENSMUSG00000033530	Ttc7b	11.9027
F	PLSDA	ENSMUSG00000072501	Phf20l1	11.8978
F	PLSDA	ENSMUSG00000044037	Als2cl	11.8954
F	PLSDA	ENSMUSG00000021981	Cab39l	11.8929
F	PLSDA	ENSMUSG00000031608	Galnt7	11.8927
F	PLSDA	ENSMUSG00000033257	Ttll4	11.8886
F	PLSDA	ENSMUSG00000028437	Ubap1	11.8857
F	PLSDA	ENSMUSG00000039774	Galnt12	11.8808
F	PLSDA	ENSMUSG00000020629	Adi1	11.8801
F	PLSDA	ENSMUSG00000011832	Evi5l	11.8791
F	PLSDA	ENSMUSG00000031443	F7	11.8719
F	PLSDA	ENSMUSG00000027778	Ift80	11.8716
F	PLSDA	ENSMUSG00000042705	Commd10	11.869
F	PLSDA	ENSMUSG00000060038	Dhps	11.8673
F	PLSDA	ENSMUSG00000016194	Hsd11b1	11.8668
F	PLSDA	ENSMUSG00000016018	Mtrex	11.8587
F	PLSDA	ENSMUSG00000057234	Mettl15	11.8576
F	PLSDA	ENSMUSG00000029598	Plbd2	11.8529
F	PLSDA	ENSMUSG00000024241	Sos1	11.8524
F	PLSDA	ENSMUSG00000025239	Limd1	11.8428
F	PLSDA	ENSMUSG00000023034	Nr4a1	11.8412
F	PLSDA	ENSMUSG00000054723	Vmac	11.838
F	PLSDA	ENSMUSG00000056290	Ms4a4b	11.8346
F	PLSDA	ENSMUSG00000032712	Resf1	11.8341
F	PLSDA	ENSMUSG00000024677	Ms4a6b	11.8296
F	PLSDA	ENSMUSG00000021120	Pigh	11.8293
F	PLSDA	ENSMUSG00000053338	Tarm1	11.8288
F	PLSDA	ENSMUSG00000034345	Gtf2h5	11.8277
F	PLSDA	ENSMUSG00000022221	Ripk3	11.8259
F	PLSDA	ENSMUSG00000081553	Ccdc50-ps	11.8239
F	PLSDA	ENSMUSG00000018819	Lsp1	11.8186
F	PLSDA	ENSMUSG00000002985	Apoe	11.816
F	PLSDA	ENSMUSG00000000976	Heatr6	11.8103
F	PLSDA	ENSMUSG00000025241	Fyco1	11.8071
F	PLSDA	ENSMUSG00000059149	Mfsd4a	11.8062
F	PLSDA	ENSMUSG00000029674	Limk1	11.8003
F	PLSDA	ENSMUSG00000068747	Sort1	11.7995
F	PLSDA	ENSMUSG00000028126	Pip5k1a	11.7977
F	PLSDA	ENSMUSG00000021171	Esyt2	11.7915
F	PLSDA	ENSMUSG00000033813	Tcea1	11.7912
F	PLSDA	ENSMUSG00000039285	Azi2	11.7912
F	PLSDA	ENSMUSG00000021565	Slc6a19	11.7863
F	PLSDA	ENSMUSG00000033253	Szt2	11.7862
F	PLSDA	ENSMUSG00000034947	Tmem106a	11.7851
F	PLSDA	ENSMUSG00000025736	Jmjd8	11.7801
F	PLSDA	ENSMUSG00000079597	Cstdc4	11.7791
F	PLSDA	ENSMUSG00000041921	Metap1d	11.7783
F	PLSDA	ENSMUSG00000029250	Polr2b	11.7774
F	PLSDA	ENSMUSG00000020180	Snrpd3	11.7737
F	PLSDA	ENSMUSG00000027496	Aurka	11.7699
F	PLSDA	ENSMUSG00000109086	Gm5596	11.7692
F	PLSDA	ENSMUSG00000028917	Plekhm2	11.7674
F	PLSDA	ENSMUSG00000037780	Mbl1	11.7653
F	PLSDA	ENSMUSG00000042111	Ccdc115	11.764
F	PLSDA	ENSMUSG00000023066	Rttn	11.7612
F	PLSDA	ENSMUSG00000036430	Tbcc	11.7606
F	PLSDA	ENSMUSG00000003154	Foxj2	11.7602
F	PLSDA	ENSMUSG00000064145	Arih2	11.7569
F	PLSDA	ENSMUSG00000038357	Camp	11.7556
F	PLSDA	ENSMUSG00000078798	Sult2a1	11.7541
F	PLSDA	ENSMUSG00000039304	Tnfsf10	11.7523
F	PLSDA	ENSMUSG00000021087	Rtn1	11.7514
F	PLSDA	ENSMUSG00000001785	Pwp1	11.7465
F	PLSDA	ENSMUSG00000031378	Abcd1	11.7438
F	PLSDA	ENSMUSG00000032175	Tyk2	11.7426
F	PLSDA	ENSMUSG00000032187	Smarca4	11.7401
F	PLSDA	ENSMUSG00000026036	Nif3l1	11.7342
F	PLSDA	ENSMUSG00000043336	Filip1l	11.7334
F	PLSDA	ENSMUSG00000026575	Nme7	11.7326
F	PLSDA	ENSMUSG00000029073	Cptp	11.7216
F	PLSDA	ENSMUSG00000028528	Dnajc6	11.7202
F	PLSDA	ENSMUSG00000031960	Aars	11.7182
F	PLSDA	ENSMUSG00000032077	Bud13	11.714
F	PLSDA	ENSMUSG00000018199	Ro60	11.7115
F	PLSDA	ENSMUSG00000022119	Rbm26	11.7099
F	PLSDA	ENSMUSG00000024270	Slc39a6	11.7077
F	PLSDA	ENSMUSG00000014496	Ankrd28	11.6947
F	PLSDA	ENSMUSG00000054892	Txk	11.6926
F	PLSDA	ENSMUSG00000059182	Skap2	11.6921
F	PLSDA	ENSMUSG00000031166	Wdr13	11.6879
F	PLSDA	ENSMUSG00000043510	Hscb	11.6857
F	PLSDA	ENSMUSG00000091184	Gm17059	11.6838
F	PLSDA	ENSMUSG00000000253	Gmpr	11.6809
F	PLSDA	ENSMUSG00000037548	H2-DMb2	11.6797
F	PLSDA	ENSMUSG00000028187	Rpf1	11.6774
F	PLSDA	ENSMUSG00000083599	Gm12821	11.677
F	PLSDA	ENSMUSG00000003380	Rabac1	11.6738
F	PLSDA	ENSMUSG00000030007	Cct7	11.6712
F	PLSDA	ENSMUSG00000028459	Cd72	11.6667
F	PLSDA	ENSMUSG00000032021	Crtam	11.6656
F	PLSDA	ENSMUSG00000032902	Slc16a1	11.6547
F	PLSDA	ENSMUSG00000022151	Ttc33	11.6538
F	PLSDA	ENSMUSG00000022664	Slc35a5	11.6504
F	PLSDA	ENSMUSG00000032598	Nckipsd	11.6452
F	PLSDA	ENSMUSG00000029108	Pcdh7	11.6305
F	PLSDA	ENSMUSG00000096982	Redrum	11.6304
F	PLSDA	ENSMUSG00000009828	Cilk1	11.6286
F	PLSDA	ENSMUSG00000002320	Tm9sf1	11.6228
F	PLSDA	ENSMUSG00000025393	Atp5b	11.6206
F	PLSDA	ENSMUSG00000035764	Fbxo45	11.6187
F	PLSDA	ENSMUSG00000041769	Ppp2r2d	11.6063
F	PLSDA	ENSMUSG00000033909	Usp36	11.5936
F	PLSDA	ENSMUSG00000020491	2810021J22Rik	11.593
F	PLSDA	ENSMUSG00000056185	Snx32	11.593
F	PLSDA	ENSMUSG00000024180	Pgap6	11.5924
F	PLSDA	ENSMUSG00000035666	Gtf3c4	11.5911
F	PLSDA	ENSMUSG00000022663	Atg3	11.59
F	PLSDA	ENSMUSG00000010057	Nprl2	11.5761
F	PLSDA	ENSMUSG00000095789	Nupr1l	11.567
F	PLSDA	ENSMUSG00000031980	Agt	11.5622
F	PLSDA	ENSMUSG00000040943	Tet2	11.5595
F	PLSDA	ENSMUSG00000026696	Vamp4	11.5591
F	PLSDA	ENSMUSG00000024735	Prpf19	11.5537
F	PLSDA	ENSMUSG00000033809	Alg3	11.5528
F	PLSDA	ENSMUSG00000068744	Psrc1	11.5427
F	PLSDA	ENSMUSG00000020778	Ten1	11.5407
F	PLSDA	ENSMUSG00000064302	Clasp1	11.5406
F	PLSDA	ENSMUSG00000079685	Ulbp1	11.5377
F	PLSDA	ENSMUSG00000039270	Megf9	11.5349
F	PLSDA	ENSMUSG00000030083	Abtb1	11.5328
F	PLSDA	ENSMUSG00000026126	Ptpn18	11.5324
F	PLSDA	ENSMUSG00000056071	S100a9	11.5301
F	PLSDA	ENSMUSG00000051133	Gm6293	11.525
F	PLSDA	ENSMUSG00000057672	Pkn1	11.5244
F	PLSDA	ENSMUSG00000020919	Stat5b	11.5214
F	PLSDA	ENSMUSG00000026088	Mitd1	11.5209
F	PLSDA	ENSMUSG00000020212	Mdm1	11.5179
F	PLSDA	ENSMUSG00000009406	Elk1	11.5155
F	PLSDA	ENSMUSG00000024240	Epc1	11.5101
F	PLSDA	ENSMUSG00000026799	Med27	11.5097
F	PLSDA	ENSMUSG00000031613	Hpgd	11.5085
F	PLSDA	ENSMUSG00000024975	Pdcd4	11.5022
F	PLSDA	ENSMUSG00000026812	Tsc1	11.5022
F	PLSDA	ENSMUSG00000024805	Pcgf5	11.4978
F	PLSDA	ENSMUSG00000035171	1110059E24Rik	11.496
F	PLSDA	ENSMUSG00000024601	Isoc1	11.494
F	PLSDA	ENSMUSG00000038102	Trappc11	11.4898
F	PLSDA	ENSMUSG00000020268	Lyrm7	11.4897
F	PLSDA	ENSMUSG00000038417	Fig4	11.4889
F	PLSDA	ENSMUSG00000001525	Tubb5	11.4871
F	PLSDA	ENSMUSG00000040430	Pitpnc1	11.4798
F	PLSDA	ENSMUSG00000064262	Gimap8	11.4749
F	PLSDA	ENSMUSG00000014592	Camta1	11.4716
F	PLSDA	ENSMUSG00000001056	Nhp2	11.4692
F	PLSDA	ENSMUSG00000039148	Sart1	11.4637
F	PLSDA	ENSMUSG00000079481	Nhsl2	11.4636
F	PLSDA	ENSMUSG00000054191	Klf1	11.4561
F	PLSDA	ENSMUSG00000055676	Gm5069	11.4475
F	PLSDA	ENSMUSG00000050565	Tor1aip2	11.4469
F	PLSDA	ENSMUSG00000022801	Lrch3	11.4457
F	PLSDA	ENSMUSG00000066357	Wdr6	11.4312
F	PLSDA	ENSMUSG00000010095	Slc3a2	11.4311
F	PLSDA	ENSMUSG00000059475	Zfp426	11.4311
F	PLSDA	ENSMUSG00000024516	Sec11c	11.4306
F	PLSDA	ENSMUSG00000033423	Eri3	11.4271
F	PLSDA	ENSMUSG00000014245	Pigl	11.4229
F	PLSDA	ENSMUSG00000112237	D630033A02Rik	11.4193
F	PLSDA	ENSMUSG00000036180	Gatad2a	11.4179
F	PLSDA	ENSMUSG00000031134	Rbmx	11.4166
F	PLSDA	ENSMUSG00000003420	Fcgrt	11.4161
F	PLSDA	ENSMUSG00000053110	Yap1	11.4148
F	PLSDA	ENSMUSG00000030657	Xylt1	11.414
F	PLSDA	ENSMUSG00000046707	Csnk2a2	11.4106
F	PLSDA	ENSMUSG00000001424	Snd1	11.4082
F	PLSDA	ENSMUSG00000033161	Atp1a1	11.4075
F	PLSDA	ENSMUSG00000046908	Ltb4r1	11.4052
F	PLSDA	ENSMUSG00000028132	Tlcd4	11.4027
F	PLSDA	ENSMUSG00000030789	Itgax	11.396
F	PLSDA	ENSMUSG00000066554	Gm10167	11.3902
F	PLSDA	ENSMUSG00000028331	Trmo	11.3893
F	PLSDA	ENSMUSG00000033863	Klf9	11.3833
F	PLSDA	ENSMUSG00000063364	3300002I08Rik	11.3825
F	PLSDA	ENSMUSG00000026490	Cdc42bpa	11.3791
F	PLSDA	ENSMUSG00000024036	Slc37a1	11.3778
F	PLSDA	ENSMUSG00000063873	Slc24a3	11.3753
F	PLSDA	ENSMUSG00000053769	Lysmd1	11.3688
F	PLSDA	ENSMUSG00000044072	Eml6	11.366
F	PLSDA	ENSMUSG00000057113	Npm1	11.3604
F	PLSDA	ENSMUSG00000032977	Fam207a	11.3588
F	PLSDA	ENSMUSG00000021418	Rpp40	11.3583
F	PLSDA	ENSMUSG00000054237	Fra10ac1	11.3534
F	PLSDA	ENSMUSG00000021288	Klc1	11.3526
F	PLSDA	ENSMUSG00000031755	Bbs2	11.3343
F	PLSDA	ENSMUSG00000021696	Elovl7	11.3259
F	PLSDA	ENSMUSG00000020745	Pafah1b1	11.3213
F	PLSDA	ENSMUSG00000070868	Skint3	11.3178
F	PLSDA	ENSMUSG00000034333	Zbed4	11.3158
F	PLSDA	ENSMUSG00000054426	A930005H10Rik	11.3123
F	PLSDA	ENSMUSG00000020437	Myo1g	11.3106
F	PLSDA	ENSMUSG00000033499	Larp4b	11.3098
F	PLSDA	ENSMUSG00000115280	Gm7107	11.3087
F	PLSDA	ENSMUSG00000045136	Tubb2b	11.3023
F	PLSDA	ENSMUSG00000055835	Zfp1	11.3009
F	PLSDA	ENSMUSG00000055717	Slain1	11.3
F	PLSDA	ENSMUSG00000030966	Trim21	11.2996
F	PLSDA	ENSMUSG00000027305	Ndufaf1	11.2972
F	PLSDA	ENSMUSG00000041949	Tango6	11.2936
F	PLSDA	ENSMUSG00000019055	Plod1	11.2918
F	PLSDA	ENSMUSG00000000340	Dbt	11.2914
F	PLSDA	ENSMUSG00000054836	Elp6	11.2912
F	PLSDA	ENSMUSG00000019432	Ddx39b	11.2867
F	PLSDA	ENSMUSG00000113061	Rps18-ps5	11.2864
F	PLSDA	ENSMUSG00000038664	Herc1	11.2828
F	PLSDA	ENSMUSG00000057982	Zfp809	11.2785
F	PLSDA	ENSMUSG00000038775	Vill	11.2774
F	PLSDA	ENSMUSG00000085844	Gm11690	11.2719
F	PLSDA	ENSMUSG00000038371	Sbf2	11.2708
F	PLSDA	ENSMUSG00000024778	Fas	11.2702
F	PLSDA	ENSMUSG00000027330	Cdc25b	11.2685
F	PLSDA	ENSMUSG00000005897	Nr2c1	11.2681
F	PLSDA	ENSMUSG00000004451	Ralb	11.2673
F	PLSDA	ENSMUSG00000076431	Sox4	11.2644
F	PLSDA	ENSMUSG00000022881	Rfc4	11.2602
F	PLSDA	ENSMUSG00000034278	Dnajc17	11.2599
F	PLSDA	ENSMUSG00000000631	Myo18a	11.2575
F	PLSDA	ENSMUSG00000026986	Hnmt	11.2566
F	PLSDA	ENSMUSG00000024742	Fen1	11.2566
F	PLSDA	ENSMUSG00000059363	Fxn	11.2562
F	PLSDA	ENSMUSG00000029726	Mepce	11.2542
F	PLSDA	ENSMUSG00000046372	Gm5590	11.2505
F	PLSDA	ENSMUSG00000031889	D230025D16Rik	11.2502
F	PLSDA	ENSMUSG00000075028	Prdm11	11.2474
F	PLSDA	ENSMUSG00000032783	Troap	11.238
F	PLSDA	ENSMUSG00000030091	Nup210	11.233
F	PLSDA	ENSMUSG00000034342	Cbl	11.2328
F	PLSDA	ENSMUSG00000071379	Hpcal1	11.2306
F	PLSDA	ENSMUSG00000058966	Tlcd3b	11.2258
F	PLSDA	ENSMUSG00000053553	3110082I17Rik	11.2244
F	PLSDA	ENSMUSG00000003429	Rps11	11.2239
F	PLSDA	ENSMUSG00000037405	Icam1	11.2236
F	PLSDA	ENSMUSG00000027865	Gdap2	11.2212
F	PLSDA	ENSMUSG00000021767	Kat6b	11.2209
F	PLSDA	ENSMUSG00000022791	Tnk2	11.2207
F	PLSDA	ENSMUSG00000040661	Rad54l2	11.2176
F	PLSDA	ENSMUSG00000020922	Lsm12	11.2164
F	PLSDA	ENSMUSG00000027937	Jtb	11.2164
F	PLSDA	ENSMUSG00000020458	Rtn4	11.2137
F	PLSDA	ENSMUSG00000019254	Ppp1r12c	11.2116
F	PLSDA	ENSMUSG00000019878	Hsf2	11.2109
F	PLSDA	ENSMUSG00000072258	Taf1a	11.2103
F	PLSDA	ENSMUSG00000031903	Pla2g15	11.2097
F	PLSDA	ENSMUSG00000049230	Gm9833	11.2069
F	PLSDA	ENSMUSG00000040669	Phc1	11.2027
F	PLSDA	ENSMUSG00000063808	Gpatch1	11.2013
F	PLSDA	ENSMUSG00000027242	Wdr76	11.1983
F	PLSDA	ENSMUSG00000053898	Ech1	11.1941
F	PLSDA	ENSMUSG00000022982	Sod1	11.1937
F	PLSDA	ENSMUSG00000089726	Mir17hg	11.1923
F	PLSDA	ENSMUSG00000035203	Epn1	11.1923
F	PLSDA	ENSMUSG00000049130	C5ar1	11.1903
F	PLSDA	ENSMUSG00000033306	Lpp	11.1892
F	PLSDA	ENSMUSG00000037942	Crp	11.189
F	PLSDA	ENSMUSG00000017969	Ptgis	11.1889
F	PLSDA	ENSMUSG00000062762	Ei24	11.1803
F	PLSDA	ENSMUSG00000051977	Prdm9	11.1737
F	PLSDA	ENSMUSG00000041625	Ggact	11.1718
F	PLSDA	ENSMUSG00000030835	Nomo1	11.1718
F	PLSDA	ENSMUSG00000021843	Ktn1	11.1694
F	PLSDA	ENSMUSG00000064068	Mtx1	11.165
F	PLSDA	ENSMUSG00000030726	Pold3	11.1628
F	PLSDA	ENSMUSG00000031921	Terf2	11.1619
F	PLSDA	ENSMUSG00000026707	Nsun6	11.1566
F	PLSDA	ENSMUSG00000024942	Capn1	11.1552
F	PLSDA	ENSMUSG00000020706	Ftsj3	11.1514
F	PLSDA	ENSMUSG00000020377	Ltc4s	11.1494
F	PLSDA	ENSMUSG00000059657	Stfa2l1	11.1455
F	PLSDA	ENSMUSG00000021025	Nfkbia	11.1446
F	PLSDA	ENSMUSG00000081051	Gm15427	11.14
F	PLSDA	ENSMUSG00000000194	Gpr107	11.1386
F	PLSDA	ENSMUSG00000062960	Kdr	11.1346
F	PLSDA	ENSMUSG00000001227	Sema6b	11.1339
F	PLSDA	ENSMUSG00000019210	Atp6v1e1	11.1294
F	PLSDA	ENSMUSG00000034614	Pik3ip1	11.1286
F	PLSDA	ENSMUSG00000023908	Pkmyt1	11.128
F	PLSDA	ENSMUSG00000017176	Nt5c3b	11.128
F	PLSDA	ENSMUSG00000040034	Nup43	11.1279
F	PLSDA	ENSMUSG00000031173	Otc	11.1277
F	PLSDA	ENSMUSG00000026709	Dars2	11.1192
F	PLSDA	ENSMUSG00000030714	Sgf29	11.1143
F	PLSDA	ENSMUSG00000052676	Zmat1	11.1026
F	PLSDA	ENSMUSG00000015668	Pdzd11	11.0931
F	PLSDA	ENSMUSG00000096544	Gm4617	11.0907
F	PLSDA	ENSMUSG00000006442	Srm	11.0884
F	PLSDA	ENSMUSG00000020547	Bzw2	11.0863
F	PLSDA	ENSMUSG00000101464	Gm7436	11.0844
F	PLSDA	ENSMUSG00000095115	Itpripl2	11.0783
F	PLSDA	ENSMUSG00000006732	Mettl1	11.0738
F	PLSDA	ENSMUSG00000042082	Arsb	11.0736
F	PLSDA	ENSMUSG00000029397	Rchy1	11.069
F	PLSDA	ENSMUSG00000027312	Atrn	11.0674
F	PLSDA	ENSMUSG00000023068	Nus1	11.0672
F	PLSDA	ENSMUSG00000047181	Samd14	11.0668
F	PLSDA	ENSMUSG00000116564	Riok2	11.0661
F	PLSDA	ENSMUSG00000047798	Cd300lf	11.0606
F	PLSDA	ENSMUSG00000026766	Mmadhc	11.0594
F	PLSDA	ENSMUSG00000030533	Unc45a	11.0586
F	PLSDA	ENSMUSG00000040274	Cdk6	11.0531
F	PLSDA	ENSMUSG00000031584	Gsr	11.0507
F	PLSDA	ENSMUSG00000025086	Trub1	11.0506
F	PLSDA	ENSMUSG00000064337	mt-Rnr1	11.0504
F	PLSDA	ENSMUSG00000021635	Rad17	11.0401
F	PLSDA	ENSMUSG00000017781	Pitpna	11.0385
F	PLSDA	ENSMUSG00000034765	Dusp5	11.0357
F	PLSDA	ENSMUSG00000093565	Rab26os	11.0241
F	PLSDA	ENSMUSG00000053091	Lins1	11.0216
F	PLSDA	ENSMUSG00000020921	Tmem101	11.0198
F	PLSDA	ENSMUSG00000028399	Ptprd	11.0175
F	PLSDA	ENSMUSG00000006575	Rundc3a	11.0161
F	PLSDA	ENSMUSG00000006360	Crip1	11.0075
F	PLSDA	ENSMUSG00000026975	Dph7	11.0049
F	PLSDA	ENSMUSG00000017404	Rpl19	10.9979
F	PLSDA	ENSMUSG00000026219	Trip12	10.9926
F	PLSDA	ENSMUSG00000031701	Dnaja2	10.9903
F	PLSDA	ENSMUSG00000024067	Dpy30	10.9902
F	PLSDA	ENSMUSG00000048047	Zbtb33	10.9896
F	PLSDA	ENSMUSG00000026281	Dtymk	10.9892
F	PLSDA	ENSMUSG00000043572	Pars2	10.9818
F	PLSDA	ENSMUSG00000026765	Lypd6b	10.9807
F	PLSDA	ENSMUSG00000002679	Med6	10.9777
F	PLSDA	ENSMUSG00000022159	Rab2b	10.9753
F	PLSDA	ENSMUSG00000029119	Man2b2	10.9716
F	PLSDA	ENSMUSG00000031429	Psmd10	10.968
F	PLSDA	ENSMUSG00000027332	Ivd	10.9679
F	PLSDA	ENSMUSG00000033033	Calhm2	10.9561
F	PLSDA	ENSMUSG00000062284	Gm6030	10.953
F	PLSDA	ENSMUSG00000043004	Gng2	10.9453
F	PLSDA	ENSMUSG00000028857	Tmem222	10.9436
F	PLSDA	ENSMUSG00000057375	Yipf1	10.9415
F	PLSDA	ENSMUSG00000013833	Med16	10.9414
F	PLSDA	ENSMUSG00000068479	Mfap1a	10.9396
F	PLSDA	ENSMUSG00000046442	Ppm1e	10.9375
F	PLSDA	ENSMUSG00000036529	Sbf1	10.9328
F	PLSDA	ENSMUSG00000022472	Desi1	10.9302
F	PLSDA	ENSMUSG00000026914	Psmd14	10.929
F	PLSDA	ENSMUSG00000046546	Fam43a	10.9224
F	PLSDA	ENSMUSG00000026480	Ncf2	10.9185
F	PLSDA	ENSMUSG00000020170	Frs2	10.9168
F	PLSDA	ENSMUSG00000028214	Gem	10.9063
F	PLSDA	ENSMUSG00000004508	Gab2	10.9049
F	PLSDA	ENSMUSG00000056941	Commd7	10.9029
F	PLSDA	ENSMUSG00000021670	Hmgcr	10.9014
F	PLSDA	ENSMUSG00000063406	Tmed5	10.8944
F	PLSDA	ENSMUSG00000112294	Gm4129	10.8933
F	PLSDA	ENSMUSG00000041264	Uspl1	10.8852
F	PLSDA	ENSMUSG00000024853	Sf3b2	10.8849
F	PLSDA	ENSMUSG00000029765	Plxna4	10.8799
F	PLSDA	ENSMUSG00000042476	Abcb4	10.8788
F	PLSDA	ENSMUSG00000022994	Adcy6	10.8736
F	PLSDA	ENSMUSG00000032519	Slc25a38	10.8726
F	PLSDA	ENSMUSG00000090015	Gm15446	10.8722
F	PLSDA	ENSMUSG00000028944	Prkag2	10.8676
F	PLSDA	ENSMUSG00000022184	Fbxo4	10.8668
F	PLSDA	ENSMUSG00000039840	Epg5	10.8622
F	PLSDA	ENSMUSG00000034041	Lyl1	10.8556
F	PLSDA	ENSMUSG00000029020	Mfn2	10.8547
F	PLSDA	ENSMUSG00000052305	Hbb-bs	10.8508
F	PLSDA	ENSMUSG00000047804	Akap10	10.8491
F	PLSDA	ENSMUSG00000050192	Eif5a2	10.8466
F	PLSDA	ENSMUSG00000045092	S1pr1	10.8439
F	PLSDA	ENSMUSG00000043157	Arl11	10.8402
F	PLSDA	ENSMUSG00000039450	Dcxr	10.8383
F	PLSDA	ENSMUSG00000059498	Fcgr3	10.831
F	PLSDA	ENSMUSG00000030870	Ubfd1	10.8252
F	PLSDA	ENSMUSG00000105645	Gm6649	10.8216
F	PLSDA	ENSMUSG00000040813	Tex264	10.819
F	PLSDA	ENSMUSG00000029373	Pf4	10.8166
F	PLSDA	ENSMUSG00000030629	Zfand6	10.8162
F	PLSDA	ENSMUSG00000038181	Chpf2	10.8156
F	PLSDA	ENSMUSG00000031072	LTO1	10.8131
F	PLSDA	ENSMUSG00000040521	Tsfm	10.8114
F	PLSDA	ENSMUSG00000033917	Gde1	10.8086
F	PLSDA	ENSMUSG00000041754	Trem3	10.8052
F	PLSDA	ENSMUSG00000030047	Arhgap25	10.8051
F	PLSDA	ENSMUSG00000042719	Naa25	10.8041
F	PLSDA	ENSMUSG00000015127	Unkl	10.7939
F	PLSDA	ENSMUSG00000043065	Spice1	10.7917
F	PLSDA	ENSMUSG00000030337	Vamp1	10.7909
F	PLSDA	ENSMUSG00000022969	Il10rb	10.7904
F	PLSDA	ENSMUSG00000028567	Txndc12	10.7807
F	PLSDA	ENSMUSG00000033054	Npat	10.7779
F	PLSDA	ENSMUSG00000003099	Ppp5c	10.7761
F	PLSDA	ENSMUSG00000049871	Nlrc3	10.7697
F	PLSDA	ENSMUSG00000032218	Ccnb2	10.7684
F	PLSDA	ENSMUSG00000038722	Bud31	10.7656
F	PLSDA	ENSMUSG00000026782	Abi2	10.761
F	PLSDA	ENSMUSG00000060657	Marf1	10.7535
F	PLSDA	ENSMUSG00000035632	Cnot3	10.7509
F	PLSDA	ENSMUSG00000007617	Homer1	10.7493
F	PLSDA	ENSMUSG00000026778	Prkcq	10.7466
F	PLSDA	ENSMUSG00000071893	Vmn1r4	10.7397
F	PLSDA	ENSMUSG00000024339	Tap2	10.7394
F	PLSDA	ENSMUSG00000090946	Ccdc71l	10.7362
F	PLSDA	ENSMUSG00000060073	Psma3	10.7361
F	PLSDA	ENSMUSG00000035877	Zhx3	10.7306
F	PLSDA	ENSMUSG00000047412	Zbtb44	10.726
F	PLSDA	ENSMUSG00000032763	Ilvbl	10.725
F	PLSDA	ENSMUSG00000061119	Prcp	10.7237
F	PLSDA	ENSMUSG00000060036	Rpl3	10.7219
F	PLSDA	ENSMUSG00000071662	Polr2g	10.7148
F	PLSDA	ENSMUSG00000002833	Hdgfl2	10.7127
F	PLSDA	ENSMUSG00000062328	Rpl17	10.7108
F	PLSDA	ENSMUSG00000027358	Bmp2	10.7072
F	PLSDA	ENSMUSG00000024896	Minpp1	10.7013
F	PLSDA	ENSMUSG00000031629	Cenpu	10.7003
F	PLSDA	ENSMUSG00000032399	Rpl4	10.7002
F	PLSDA	ENSMUSG00000022364	Tbc1d31	10.6986
F	PLSDA	ENSMUSG00000029238	Clock	10.6981
F	PLSDA	ENSMUSG00000023913	Pla2g7	10.6963
F	PLSDA	ENSMUSG00000084833	Gm12649	10.6954
F	PLSDA	ENSMUSG00000084874	Gm12906	10.6927
F	PLSDA	ENSMUSG00000004394	Tmed4	10.6856
F	PLSDA	ENSMUSG00000019710	Mrpl24	10.6803
F	PLSDA	ENSMUSG00000042444	Mindy2	10.6784
F	PLSDA	ENSMUSG00000025505	Tmem80	10.6782
F	PLSDA	ENSMUSG00000036339	Tmem260	10.6778
F	PLSDA	ENSMUSG00000087377	AV099323	10.6771
F	PLSDA	ENSMUSG00000023953	Polh	10.6752
F	PLSDA	ENSMUSG00000032042	Srpr	10.6685
F	PLSDA	ENSMUSG00000008301	Phax	10.6658
F	PLSDA	ENSMUSG00000043923	Ccdc84	10.6633
F	PLSDA	ENSMUSG00000035125	Gcfc2	10.6623
F	PLSDA	ENSMUSG00000019804	Snx3	10.6614
F	PLSDA	ENSMUSG00000000581	C1d	10.6566
F	PLSDA	ENSMUSG00000026201	Stk16	10.6498
F	PLSDA	ENSMUSG00000087403	Kantr	10.6472
F	PLSDA	ENSMUSG00000028803	Nipal3	10.647
F	PLSDA	ENSMUSG00000064326	Siva1	10.6468
F	PLSDA	ENSMUSG00000080877	Rpl22-ps1	10.6433
F	PLSDA	ENSMUSG00000032312	Csk	10.6431
F	PLSDA	ENSMUSG00000034586	Hid1	10.6423
F	PLSDA	ENSMUSG00000037221	Mospd3	10.6417
F	PLSDA	ENSMUSG00000090330	9130221H12Rik	10.6412
F	PLSDA	ENSMUSG00000038084	Opa1	10.6371
F	PLSDA	ENSMUSG00000030157	Clec2d	10.6289
F	PLSDA	ENSMUSG00000024899	Papss2	10.6245
F	PLSDA	ENSMUSG00000072772	Grcc10	10.6223
F	PLSDA	ENSMUSG00000001440	Kpnb1	10.6203
F	PLSDA	ENSMUSG00000061104	Sap18b	10.62
F	PLSDA	ENSMUSG00000071644	Eef1g	10.6198
F	PLSDA	ENSMUSG00000037731	Themis2	10.6171
F	PLSDA	ENSMUSG00000025780	Itih5	10.615
F	PLSDA	ENSMUSG00000041235	Chd7	10.6136
F	PLSDA	ENSMUSG00000006519	Cyba	10.6129
F	PLSDA	ENSMUSG00000103764	Gm18382	10.6101
F	PLSDA	ENSMUSG00000108371	Gm38832	10.6077
F	PLSDA	ENSMUSG00000048039	Isg20l2	10.6057
F	PLSDA	ENSMUSG00000028683	Eif2b3	10.6052
F	PLSDA	ENSMUSG00000071713	Csf2rb	10.605
F	PLSDA	ENSMUSG00000016503	Gtf3a	10.6045
F	PLSDA	ENSMUSG00000021322	Aoah	10.601
F	PLSDA	ENSMUSG00000031342	Gpm6b	10.588
F	PLSDA	ENSMUSG00000020300	Cpeb4	10.5866
F	PLSDA	ENSMUSG00000058672	Tubb2a	10.5842
F	PLSDA	ENSMUSG00000021215	Net1	10.5806
F	PLSDA	ENSMUSG00000021707	Dhfr	10.5799
F	PLSDA	ENSMUSG00000037940	Inpp4b	10.5796
F	PLSDA	ENSMUSG00000045598	Zfp553	10.5755
F	PLSDA	ENSMUSG00000076937	Iglc2	10.5747
F	PLSDA	ENSMUSG00000063317	Usp31	10.5728
F	PLSDA	ENSMUSG00000040701	Ap1g2	10.5726
F	PLSDA	ENSMUSG00000069892	9930111J21Rik2	10.5668
F	PLSDA	ENSMUSG00000039873	Neurl2	10.5597
F	PLSDA	ENSMUSG00000022089	Bin3	10.5547
F	PLSDA	ENSMUSG00000078122	F630028O10Rik	10.5523
F	PLSDA	ENSMUSG00000028995	Fam126a	10.5514
F	PLSDA	ENSMUSG00000019810	Fuca2	10.5514
F	PLSDA	ENSMUSG00000037519	Ppfia1	10.5513
F	PLSDA	ENSMUSG00000048120	Entpd1	10.5505
F	PLSDA	ENSMUSG00000003444	Med29	10.548
F	PLSDA	ENSMUSG00000052212	Cd177	10.5476
F	PLSDA	ENSMUSG00000031666	Rbl2	10.5461
F	PLSDA	ENSMUSG00000053819	Camk2d	10.5411
F	PLSDA	ENSMUSG00000041538	H2-Ob	10.5382
F	PLSDA	ENSMUSG00000045128	Rpl18a	10.5364
F	PLSDA	ENSMUSG00000014905	Dnajb9	10.5359
F	PLSDA	ENSMUSG00000024391	Apom	10.535
F	PLSDA	ENSMUSG00000079659	Tmem243	10.534
F	PLSDA	ENSMUSG00000025858	Get4	10.5301
F	PLSDA	ENSMUSG00000033400	Agl	10.516
F	PLSDA	ENSMUSG00000047613	A430005L14Rik	10.5146
F	PLSDA	ENSMUSG00000051147	Nat2	10.5135
F	PLSDA	ENSMUSG00000031781	Ciapin1	10.503
F	PLSDA	ENSMUSG00000005078	Jkamp	10.503
F	PLSDA	ENSMUSG00000042369	Rbm45	10.5019
F	PLSDA	ENSMUSG00000021930	Spryd7	10.4994
F	PLSDA	ENSMUSG00000027936	Crtc2	10.492
F	PLSDA	ENSMUSG00000020946	Gosr2	10.4849
F	PLSDA	ENSMUSG00000109118	Gm32031	10.4841
F	PLSDA	ENSMUSG00000056749	Nfil3	10.4804
F	PLSDA	ENSMUSG00000035126	Dnai4	10.4788
F	PLSDA	ENSMUSG00000037286	Stag1	10.4778
F	PLSDA	ENSMUSG00000024563	Smad2	10.4704
F	PLSDA	ENSMUSG00000028494	Plin2	10.4678
F	PLSDA	ENSMUSG00000035337	Uchl4	10.4676
F	PLSDA	ENSMUSG00000039834	Zfp335	10.4648
F	PLSDA	ENSMUSG00000003435	Supt5	10.4625
F	PLSDA	ENSMUSG00000023830	Igf2r	10.4597
F	PLSDA	ENSMUSG00000010362	Rdm1	10.4569
F	PLSDA	ENSMUSG00000038240	Pdss2	10.4555
F	PLSDA	ENSMUSG00000030527	Crtc3	10.4539
F	PLSDA	ENSMUSG00000064065	Ipcef1	10.4524
F	PLSDA	ENSMUSG00000028454	Pigo	10.4491
F	PLSDA	ENSMUSG00000022594	Lynx1	10.4394
F	PLSDA	ENSMUSG00000019461	Plscr3	10.4393
F	PLSDA	ENSMUSG00000028700	Pomgnt1	10.4382
F	PLSDA	ENSMUSG00000062929	Cfl2	10.4329
F	PLSDA	ENSMUSG00000029439	Sfswap	10.4308
F	PLSDA	ENSMUSG00000046667	Rbm12b1	10.4292
F	PLSDA	ENSMUSG00000052456	Get3	10.4225
F	PLSDA	ENSMUSG00000036964	Trim17	10.4218
F	PLSDA	ENSMUSG00000015335	Zdhhc12	10.4214
F	PLSDA	ENSMUSG00000002250	Ppard	10.4177
F	PLSDA	ENSMUSG00000002393	Nr2f6	10.4172
F	PLSDA	ENSMUSG00000085793	Lin52	10.4112
F	PLSDA	ENSMUSG00000026600	Soat1	10.4102
F	PLSDA	ENSMUSG00000032252	Glce	10.4093
F	PLSDA	ENSMUSG00000073639	Rab18	10.4081
F	PLSDA	ENSMUSG00000001285	Myg1	10.395
F	PLSDA	ENSMUSG00000020961	Ston2	10.3906
F	PLSDA	ENSMUSG00000028771	Ptpn12	10.3884
F	PLSDA	ENSMUSG00000072589	Gm10371	10.3863
F	PLSDA	ENSMUSG00000032217	Rnf111	10.386
F	PLSDA	ENSMUSG00000025737	Wdr24	10.3857
F	PLSDA	ENSMUSG00000049932	H2ax	10.3856
F	PLSDA	ENSMUSG00000030102	Itpr1	10.3806
F	PLSDA	ENSMUSG00000045268	Zfp691	10.3791
F	PLSDA	ENSMUSG00000027822	Slc33a1	10.3718
F	PLSDA	ENSMUSG00000113198	Gm6988	10.3672
F	PLSDA	ENSMUSG00000114554	5430425K12Rik	10.3671
F	PLSDA	ENSMUSG00000070031	Sp140	10.3598
F	PLSDA	ENSMUSG00000048376	F2r	10.3583
F	PLSDA	ENSMUSG00000025266	Gnl3l	10.3574
F	PLSDA	ENSMUSG00000042453	Reln	10.3572
F	PLSDA	ENSMUSG00000060739	Nsa2	10.3474
F	PLSDA	ENSMUSG00000030287	Itpr2	10.3435
F	PLSDA	ENSMUSG00000021113	Snapc1	10.3434
F	PLSDA	ENSMUSG00000026788	Zbtb43	10.3425
F	PLSDA	ENSMUSG00000111897	Gm19810	10.3415
F	PLSDA	ENSMUSG00000043311	D17H6S53E	10.3413
F	PLSDA	ENSMUSG00000025860	Xiap	10.34
F	PLSDA	ENSMUSG00000074622	Mafb	10.3397
F	PLSDA	ENSMUSG00000035356	Nfkbiz	10.3356
F	PLSDA	ENSMUSG00000020091	Eif4ebp2	10.3348
F	PLSDA	ENSMUSG00000030825	Hsd17b14	10.3339
F	PLSDA	ENSMUSG00000038224	Serpinf2	10.333
F	PLSDA	ENSMUSG00000029591	Ung	10.3307
F	PLSDA	ENSMUSG00000018565	Elp5	10.3298
F	PLSDA	ENSMUSG00000028629	Exo5	10.3296
F	PLSDA	ENSMUSG00000002814	Top3a	10.3295
F	PLSDA	ENSMUSG00000035762	Tmem161b	10.311
F	PLSDA	ENSMUSG00000048142	Nat8l	10.3056
F	PLSDA	ENSMUSG00000046605	B3gntl1	10.3044
F	PLSDA	ENSMUSG00000040592	Cd79b	10.3039
F	PLSDA	ENSMUSG00000001020	S100a4	10.3038
F	PLSDA	ENSMUSG00000041124	Msantd4	10.301
F	PLSDA	ENSMUSG00000010142	Tnfrsf13b	10.2959
F	PLSDA	ENSMUSG00000024462	Gabbr1	10.2956
F	PLSDA	ENSMUSG00000029528	Pxn	10.2955
F	PLSDA	ENSMUSG00000083207	Gm14780	10.2909
F	PLSDA	ENSMUSG00000021484	Lman2	10.2905
F	PLSDA	ENSMUSG00000029923	Rab19	10.2847
F	PLSDA	ENSMUSG00000004661	Arid3b	10.2841
F	PLSDA	ENSMUSG00000034640	Tiparp	10.2831
F	PLSDA	ENSMUSG00000022350	Washc5	10.2814
F	PLSDA	ENSMUSG00000026103	Gls	10.2718
F	PLSDA	ENSMUSG00000069045	Ddx3y	10.2716
F	PLSDA	ENSMUSG00000028797	Tmem234	10.2688
F	PLSDA	ENSMUSG00000043162	Pyurf	10.2665
F	PLSDA	ENSMUSG00000043885	Slc36a4	10.2662
F	PLSDA	ENSMUSG00000029319	Coq2	10.2619
F	PLSDA	ENSMUSG00000075703	Selenoi	10.2613
F	PLSDA	ENSMUSG00000031672	Got2	10.2512
F	PLSDA	ENSMUSG00000097254	C430042M11Rik	10.2497
F	PLSDA	ENSMUSG00000029287	Tgfbr3	10.2454
F	PLSDA	ENSMUSG00000021271	Zfp839	10.2444
F	PLSDA	ENSMUSG00000040345	Arhgap9	10.2422
F	PLSDA	ENSMUSG00000037234	Hook3	10.2406
F	PLSDA	ENSMUSG00000024187	Fam234a	10.2397
F	PLSDA	ENSMUSG00000101523	Csnk2a1-ps3	10.2351
F	PLSDA	ENSMUSG00000036120	Rfxank	10.2348
F	PLSDA	ENSMUSG00000019791	Hint3	10.2289
F	PLSDA	ENSMUSG00000029777	Gars	10.2285
F	PLSDA	ENSMUSG00000020741	Cluh	10.2261
F	PLSDA	ENSMUSG00000030304	Ergic2	10.2236
F	PLSDA	ENSMUSG00000030256	Bhlhe41	10.2208
F	PLSDA	ENSMUSG00000029166	Mapre3	10.2183
F	PLSDA	ENSMUSG00000024018	Ccdc167	10.2136
F	PLSDA	ENSMUSG00000101013	A630072M18Rik	10.2124
F	PLSDA	ENSMUSG00000032308	Ulk3	10.2092
F	PLSDA	ENSMUSG00000066867	Oas1e	10.207
F	PLSDA	ENSMUSG00000003549	Ercc1	10.2049
F	PLSDA	ENSMUSG00000022521	Crebbp	10.2046
F	PLSDA	ENSMUSG00000098332	Pigbos1	10.2035
F	PLSDA	ENSMUSG00000021754	Map3k1	10.1989
F	PLSDA	ENSMUSG00000070305	Mpzl3	10.197
F	PLSDA	ENSMUSG00000032392	Parp16	10.1928
F	PLSDA	ENSMUSG00000051998	Lax1	10.1924
F	PLSDA	ENSMUSG00000021385	Ippk	10.1882
F	PLSDA	ENSMUSG00000027175	Tcp11l1	10.1876
F	PLSDA	ENSMUSG00000033066	Gas7	10.1853
F	PLSDA	ENSMUSG00000063870	Chd4	10.1853
F	PLSDA	ENSMUSG00000031796	Cfap20	10.1844
F	PLSDA	ENSMUSG00000031226	Pbdc1	10.184
F	PLSDA	ENSMUSG00000030983	Bccip	10.1824
F	PLSDA	ENSMUSG00000078763	Slfn1	10.1751
F	PLSDA	ENSMUSG00000034216	Vps18	10.1738
F	PLSDA	ENSMUSG00000071708	Sms	10.1718
F	PLSDA	ENSMUSG00000106190	Gm20768	10.1688
F	PLSDA	ENSMUSG00000021023	Prorp	10.1671
F	PLSDA	ENSMUSG00000056211	R3hdm1	10.1615
F	PLSDA	ENSMUSG00000038543	BC028528	10.1586
F	PLSDA	ENSMUSG00000038206	Fbxo8	10.1566
F	PLSDA	ENSMUSG00000072494	Ppp1r3e	10.1327
F	PLSDA	ENSMUSG00000042851	Zc3h6	10.1324
F	PLSDA	ENSMUSG00000063108	Zfp26	10.1308
F	PLSDA	ENSMUSG00000032115	Hyou1	10.1305
F	PLSDA	ENSMUSG00000040785	Ttc3	10.1292
F	PLSDA	ENSMUSG00000064061	Dzip3	10.1286
F	PLSDA	ENSMUSG00000035919	Bbs9	10.1281
F	PLSDA	ENSMUSG00000069020	Urm1	10.1243
F	PLSDA	ENSMUSG00000108414	Snhg1	10.1207
F	PLSDA	ENSMUSG00000022554	Hgh1	10.113
F	PLSDA	ENSMUSG00000035614	Togaram1	10.112
F	PLSDA	ENSMUSG00000099377	Gm6159	10.1117
F	PLSDA	ENSMUSG00000036887	C1qa	10.1086
F	PLSDA	ENSMUSG00000032604	Qars	10.1012
F	PLSDA	ENSMUSG00000031995	St14	10.101
F	PLSDA	ENSMUSG00000032018	Sc5d	10.0889
F	PLSDA	ENSMUSG00000007411	Mark3	10.0888
F	PLSDA	ENSMUSG00000023104	Rfc2	10.0865
F	PLSDA	ENSMUSG00000031505	Naxd	10.0858
F	PLSDA	ENSMUSG00000043940	Wdfy3	10.0848
F	PLSDA	ENSMUSG00000046574	Prr12	10.0789
F	PLSDA	ENSMUSG00000044477	Zfand3	10.0786
F	PLSDA	ENSMUSG00000026956	Uap1l1	10.0696
F	PLSDA	ENSMUSG00000002660	Clpp	10.0603
F	PLSDA	ENSMUSG00000036478	Btg1	10.06
F	PLSDA	ENSMUSG00000038150	Ormdl3	10.0592
F	PLSDA	ENSMUSG00000053559	Smagp	10.0477
F	PLSDA	ENSMUSG00000079225	Gm9531	10.0441
F	PLSDA	ENSMUSG00000022526	Zfp251	10.0437
F	PLSDA	ENSMUSG00000045382	Cxcr4	10.0429
F	PLSDA	ENSMUSG00000059119	Nap1l4	10.0419
F	PLSDA	ENSMUSG00000036469	Marchf1	10.0419
F	PLSDA	ENSMUSG00000020865	Abcc3	10.0341
F	PLSDA	ENSMUSG00000028656	Cap1	10.0325
F	PLSDA	ENSMUSG00000009292	Trpm2	10.0319
F	PLSDA	ENSMUSG00000001134	Uxt	10.0311
F	PLSDA	ENSMUSG00000038605	Samd10	10.0263
F	PLSDA	ENSMUSG00000024137	E4f1	10.0249
F	PLSDA	ENSMUSG00000020755	Sap30bp	10.0241
F	PLSDA	ENSMUSG00000036840	Siah1a	10.0232
F	PLSDA	ENSMUSG00000032314	Etfa	10.0194
F	PLSDA	ENSMUSG00000009905	Kdsr	10.013
F	PLSDA	ENSMUSG00000027342	Pcna	10.013
F	PLSDA	ENSMUSG00000022466	Rpap3	10.0124
F	PLSDA	ENSMUSG00000022003	Slc25a30	10.0087
F	PLSDA	ENSMUSG00000074417	Gm14548	10.0001
F	PLSDA	ENSMUSG00000026526	Fh1	9.99848
F	PLSDA	ENSMUSG00000047843	Bri3	9.9973
F	PLSDA	ENSMUSG00000044813	Shb	9.99724
F	PLSDA	ENSMUSG00000026260	Ndufa10	9.9959
F	PLSDA	ENSMUSG00000022639	Dubr	9.982
F	PLSDA	ENSMUSG00000034591	Slc41a2	9.98168
F	PLSDA	ENSMUSG00000082998	Gm11221	9.97916
F	PLSDA	ENSMUSG00000030149	Klrk1	9.97387
F	PLSDA	ENSMUSG00000050107	Haspin	9.97259
F	PLSDA	ENSMUSG00000023977	Ubr2	9.9694
F	PLSDA	ENSMUSG00000063576	Klhdc3	9.96135
F	PLSDA	ENSMUSG00000053801	Grwd1	9.96119
F	PLSDA	ENSMUSG00000042348	Arl15	9.9582
F	PLSDA	ENSMUSG00000075330	A930003A15Rik	9.95575
F	PLSDA	ENSMUSG00000020585	Laptm4a	9.95552
F	PLSDA	ENSMUSG00000048874	Phf3	9.95277
F	PLSDA	ENSMUSG00000047888	Tnrc6b	9.95223
F	PLSDA	ENSMUSG00000038080	Kdm1b	9.95083
F	PLSDA	ENSMUSG00000030595	Nfkbib	9.94415
F	PLSDA	ENSMUSG00000020918	Kat2a	9.94046
F	PLSDA	ENSMUSG00000052763	Zfp212	9.93996
F	PLSDA	ENSMUSG00000040389	Wdr47	9.93928
F	PLSDA	ENSMUSG00000040945	Rcc2	9.93602
F	PLSDA	ENSMUSG00000035967	Ints6l	9.9275
F	PLSDA	ENSMUSG00000037254	Itih2	9.92441
F	PLSDA	ENSMUSG00000053644	Aldh7a1	9.92173
F	PLSDA	ENSMUSG00000038332	Sesn1	9.91887
F	PLSDA	ENSMUSG00000021361	Tmem14c	9.9158
F	PLSDA	ENSMUSG00000027905	Ddx20	9.91234
F	PLSDA	ENSMUSG00000037278	Tmem97	9.9097
F	PLSDA	ENSMUSG00000027706	Sec62	9.90265
F	PLSDA	ENSMUSG00000039943	Plcb4	9.89866
F	PLSDA	ENSMUSG00000067149	Jchain	9.89714
F	PLSDA	ENSMUSG00000032006	Pdgfd	9.8971
F	PLSDA	ENSMUSG00000002731	Prkra	9.89626
F	PLSDA	ENSMUSG00000026771	Spopl	9.89192
F	PLSDA	ENSMUSG00000053510	Nrd1	9.88591
F	PLSDA	ENSMUSG00000097715	Gpr137b-ps	9.88437
F	PLSDA	ENSMUSG00000058355	Abce1	9.88204
F	PLSDA	ENSMUSG00000027132	Katnbl1	9.87988
F	PLSDA	ENSMUSG00000015053	Gata2	9.87476
F	PLSDA	ENSMUSG00000024590	Lmnb1	9.87388
F	PLSDA	ENSMUSG00000026843	Fubp3	9.87201
F	PLSDA	ENSMUSG00000043252	Tmem64	9.86965
F	PLSDA	ENSMUSG00000083688	Gm13743	9.86815
F	PLSDA	ENSMUSG00000020250	Txnrd1	9.86566
F	PLSDA	ENSMUSG00000027030	Stk39	9.86521
F	PLSDA	ENSMUSG00000026035	Ppil3	9.86362
F	PLSDA	ENSMUSG00000031683	Lsm6	9.85955
F	PLSDA	ENSMUSG00000032353	Tmed3	9.85428
F	PLSDA	ENSMUSG00000019916	P4ha1	9.85198
F	PLSDA	ENSMUSG00000048924	Ccdc125	9.84589
F	PLSDA	ENSMUSG00000031264	Btk	9.84568
F	PLSDA	ENSMUSG00000023025	Larp4	9.84078
F	PLSDA	ENSMUSG00000034220	Gpc1	9.84047
F	PLSDA	ENSMUSG00000040681	Hmgn1	9.83977
F	PLSDA	ENSMUSG00000001376	Vps50	9.8391
F	PLSDA	ENSMUSG00000014313	Cox6c	9.83674
F	PLSDA	ENSMUSG00000038650	Rnh1	9.83167
F	PLSDA	ENSMUSG00000038425	Poli	9.82968
F	PLSDA	ENSMUSG00000027011	Ube2e3	9.82915
F	PLSDA	ENSMUSG00000031565	Fgfr1	9.82136
F	PLSDA	ENSMUSG00000036167	Pphln1	9.82012
F	PLSDA	ENSMUSG00000070883	Ccdc173	9.81781
F	PLSDA	ENSMUSG00000026404	Ddx59	9.81773
F	PLSDA	ENSMUSG00000091337	Eid1	9.81576
F	PLSDA	ENSMUSG00000024780	Cdc37l1	9.81179
F	PLSDA	ENSMUSG00000038034	Igsf8	9.80916
F	PLSDA	ENSMUSG00000004865	Srpk1	9.80801
F	PLSDA	ENSMUSG00000000148	Brat1	9.80446
F	PLSDA	ENSMUSG00000087013	2610027K06Rik	9.80225
F	PLSDA	ENSMUSG00000039168	Dap	9.79867
F	PLSDA	ENSMUSG00000031749	St3gal2	9.79647
F	PLSDA	ENSMUSG00000113851	Gm48503	9.79515
F	PLSDA	ENSMUSG00000032334	Loxl1	9.79199
F	PLSDA	ENSMUSG00000040697	Dnajc16	9.78961
F	PLSDA	ENSMUSG00000040746	Rnf167	9.77702
F	PLSDA	ENSMUSG00000056537	Rlim	9.76192
F	PLSDA	ENSMUSG00000019813	Cep57l1	9.75167
F	PLSDA	ENSMUSG00000056025	Clca3a1	9.75105
F	PLSDA	ENSMUSG00000021737	Psmd6	9.74681
F	PLSDA	ENSMUSG00000032040	Dcps	9.74463
F	PLSDA	ENSMUSG00000028552	Eps15	9.74201
F	PLSDA	ENSMUSG00000025997	Ikzf2	9.73766
F	PLSDA	ENSMUSG00000003206	Ebi3	9.73586
F	PLSDA	ENSMUSG00000029500	Pgam5	9.73075
F	PLSDA	ENSMUSG00000016637	Ift27	9.72801
F	PLSDA	ENSMUSG00000020051	Pah	9.72516
F	PLSDA	ENSMUSG00000044201	Cdc25c	9.72435
F	PLSDA	ENSMUSG00000018599	Mief2	9.71665
F	PLSDA	ENSMUSG00000066640	Fbxl18	9.71592
F	PLSDA	ENSMUSG00000026471	Mr1	9.71056
F	PLSDA	ENSMUSG00000027699	Ect2	9.70746
F	PLSDA	ENSMUSG00000033658	Ddx19b	9.70335
F	PLSDA	ENSMUSG00000105814	Mir703	9.6977
F	PLSDA	ENSMUSG00000031004	Mki67	9.69604
F	PLSDA	ENSMUSG00000095432	Zfp748	9.69542
F	PLSDA	ENSMUSG00000030924	Rexo5	9.69403
F	PLSDA	ENSMUSG00000107730	Gm44238	9.69136
F	PLSDA	ENSMUSG00000033427	Upb1	9.68821
F	PLSDA	ENSMUSG00000003402	Prkcsh	9.68692
F	PLSDA	ENSMUSG00000046207	Pik3r6	9.68035
F	PLSDA	ENSMUSG00000104876	Trdc	9.68012
F	PLSDA	ENSMUSG00000037523	Mavs	9.67961
F	PLSDA	ENSMUSG00000028248	Pnisr	9.67958
F	PLSDA	ENSMUSG00000031840	Rab3a	9.6766
F	PLSDA	ENSMUSG00000031858	Mau2	9.67657
F	PLSDA	ENSMUSG00000091183	Gm5141	9.67383
F	PLSDA	ENSMUSG00000021408	Ripk1	9.66493
F	PLSDA	ENSMUSG00000024083	Pja2	9.66147
F	PLSDA	ENSMUSG00000030180	Kdm5a	9.65555
F	PLSDA	ENSMUSG00000019975	Ikbip	9.65309
F	PLSDA	ENSMUSG00000039611	Pgap4	9.65294
F	PLSDA	ENSMUSG00000021928	Ebpl	9.65052
F	PLSDA	ENSMUSG00000026159	Agfg1	9.64958
F	PLSDA	ENSMUSG00000001441	Npepps	9.6456
F	PLSDA	ENSMUSG00000014668	Chfr	9.64461
F	PLSDA	ENSMUSG00000022560	Slc52a2	9.64202
F	PLSDA	ENSMUSG00000024911	Fibp	9.64034
F	PLSDA	ENSMUSG00000020457	Drg1	9.63555
F	PLSDA	ENSMUSG00000026484	Rnf2	9.63535
F	PLSDA	ENSMUSG00000033933	Vhl	9.63405
F	PLSDA	ENSMUSG00000030530	Furin	9.62803
F	PLSDA	ENSMUSG00000025413	Ttc4	9.62673
F	PLSDA	ENSMUSG00000020691	Mettl2	9.62379
F	PLSDA	ENSMUSG00000000568	Hnrnpd	9.61985
F	PLSDA	ENSMUSG00000026821	Ralgds	9.61805
F	PLSDA	ENSMUSG00000020189	Osbpl8	9.61555
F	PLSDA	ENSMUSG00000032869	Psmf1	9.61509
F	PLSDA	ENSMUSG00000030327	Necap1	9.60869
F	PLSDA	ENSMUSG00000007817	Zmiz1	9.60638
F	PLSDA	ENSMUSG00000002103	Acp2	9.60632
F	PLSDA	ENSMUSG00000033319	Fem1c	9.6061
F	PLSDA	ENSMUSG00000003847	Nfat5	9.60567
F	PLSDA	ENSMUSG00000002881	Nab1	9.601
F	PLSDA	ENSMUSG00000037344	Slc12a9	9.59975
F	PLSDA	ENSMUSG00000022503	Nubp1	9.59774
F	PLSDA	ENSMUSG00000028756	Pink1	9.59015
F	PLSDA	ENSMUSG00000002486	Tchp	9.58982
F	PLSDA	ENSMUSG00000029093	Sorcs2	9.5876
F	PLSDA	ENSMUSG00000020732	Rab37	9.58692
F	PLSDA	ENSMUSG00000028809	Srrm1	9.58521
F	PLSDA	ENSMUSG00000024309	Pfdn6	9.58409
F	PLSDA	ENSMUSG00000056216	Cebpg	9.58355
F	PLSDA	ENSMUSG00000074604	Mgst2	9.58311
F	PLSDA	ENSMUSG00000024507	Hsd17b4	9.58022
F	PLSDA	ENSMUSG00000048720	Tbc1d12	9.57535
F	PLSDA	ENSMUSG00000033209	Ttc28	9.57524
F	PLSDA	ENSMUSG00000022090	Pdlim2	9.57279
F	PLSDA	ENSMUSG00000001138	Cnnm3	9.57129
F	PLSDA	ENSMUSG00000050600	Zfp831	9.56979
F	PLSDA	ENSMUSG00000018501	Ncor1	9.56902
F	PLSDA	ENSMUSG00000062729	Ppox	9.56288
F	PLSDA	ENSMUSG00000029390	Tmed2	9.56249
F	PLSDA	ENSMUSG00000062116	Zfp954	9.56056
F	PLSDA	ENSMUSG00000081888	Spcs2-ps	9.56018
F	PLSDA	ENSMUSG00000036160	Surf6	9.55485
F	PLSDA	ENSMUSG00000027433	Xrn2	9.554
F	PLSDA	ENSMUSG00000018287	Spag7	9.54624
F	PLSDA	ENSMUSG00000078439	Smim24	9.54309
F	PLSDA	ENSMUSG00000085795	Zfp703	9.54235
F	PLSDA	ENSMUSG00000071181	3830408C21Rik	9.53687
F	PLSDA	ENSMUSG00000058809	Hspd1-ps3	9.52734
F	PLSDA	ENSMUSG00000037172	Dennd11	9.5264
F	PLSDA	ENSMUSG00000028443	Nudt2	9.52546
F	PLSDA	ENSMUSG00000082292	Gm12250	9.52336
F	PLSDA	ENSMUSG00000026199	Ankzf1	9.523
F	PLSDA	ENSMUSG00000019920	Lims1	9.5182
F	PLSDA	ENSMUSG00000071014	Ndufb6	9.51442
F	PLSDA	ENSMUSG00000053113	Socs3	9.51116
F	PLSDA	ENSMUSG00000024335	Brd2	9.50616
F	PLSDA	ENSMUSG00000031371	Haus7	9.50596
F	PLSDA	ENSMUSG00000061086	Myl4	9.50369
F	PLSDA	ENSMUSG00000000276	Dgke	9.4923
F	PLSDA	ENSMUSG00000021451	Sema4d	9.48996
F	PLSDA	ENSMUSG00000035473	Galm	9.48165
F	PLSDA	ENSMUSG00000115987	Vps28	9.4749
F	PLSDA	ENSMUSG00000021916	Glt8d1	9.47422
F	PLSDA	ENSMUSG00000009035	Tmem184b	9.47335
F	PLSDA	ENSMUSG00000084223	Gm12244	9.47328
F	PLSDA	ENSMUSG00000028690	Mmachc	9.47107
F	PLSDA	ENSMUSG00000086013	Gm15706	9.46346
F	PLSDA	ENSMUSG00000027803	Wwtr1	9.45902
F	PLSDA	ENSMUSG00000059810	Rgs3	9.45852
F	PLSDA	ENSMUSG00000033282	Rpgrip1l	9.45627
F	PLSDA	ENSMUSG00000067369	Trmt2b	9.45502
F	PLSDA	ENSMUSG00000022125	Cln5	9.45215
F	PLSDA	ENSMUSG00000086745	Tspan2os	9.44806
F	PLSDA	ENSMUSG00000041629	Fam104a	9.44446
F	PLSDA	ENSMUSG00000040459	Arglu1	9.44424
F	PLSDA	ENSMUSG00000040028	Elavl1	9.44391
F	PLSDA	ENSMUSG00000094082	Gm12452	9.44378
F	PLSDA	ENSMUSG00000003316	Glg1	9.44214
F	PLSDA	ENSMUSG00000038696	Mapkap1	9.44191
F	PLSDA	ENSMUSG00000039005	Tlr4	9.4394
F	PLSDA	ENSMUSG00000020669	Sh3yl1	9.43701
F	PLSDA	ENSMUSG00000037742	Eef1a1	9.43516
F	PLSDA	ENSMUSG00000065990	Aurkaip1	9.43442
F	PLSDA	ENSMUSG00000024056	Ndc80	9.43367
F	PLSDA	ENSMUSG00000022247	Brix1	9.4333
F	PLSDA	ENSMUSG00000087260	Lamtor5	9.43059
F	PLSDA	ENSMUSG00000009927	Rps25	9.43053
F	PLSDA	ENSMUSG00000020788	Atp2a3	9.42787
F	PLSDA	ENSMUSG00000072872	Rybp	9.42476
F	PLSDA	ENSMUSG00000015656	Hspa8	9.42369
F	PLSDA	ENSMUSG00000101768	Gm28694	9.4205
F	PLSDA	ENSMUSG00000022667	Cd200r1	9.41999
F	PLSDA	ENSMUSG00000024146	Cript	9.41925
F	PLSDA	ENSMUSG00000040363	Bcor	9.4183
F	PLSDA	ENSMUSG00000028447	Dctn3	9.41823
F	PLSDA	ENSMUSG00000019777	Hdac2	9.41537
F	PLSDA	ENSMUSG00000052192	Gm5963	9.41511
F	PLSDA	ENSMUSG00000092210	A930009A15Rik	9.41402
F	PLSDA	ENSMUSG00000005583	Mef2c	9.41344
F	PLSDA	ENSMUSG00000033904	Ccp110	9.40867
F	PLSDA	ENSMUSG00000033326	Kdm4a	9.40827
F	PLSDA	ENSMUSG00000034480	Diaph2	9.40477
F	PLSDA	ENSMUSG00000036764	Dnajc12	9.40344
F	PLSDA	ENSMUSG00000021221	Dpf3	9.40179
F	PLSDA	ENSMUSG00000038697	Taf5l	9.39548
F	PLSDA	ENSMUSG00000057897	Camk2b	9.39523
F	PLSDA	ENSMUSG00000024299	Adamts10	9.39365
F	PLSDA	ENSMUSG00000051285	Pcmtd1	9.39257
F	PLSDA	ENSMUSG00000020464	Pnpt1	9.39187
F	PLSDA	ENSMUSG00000021423	Ly86	9.39148
F	PLSDA	ENSMUSG00000001794	Capns1	9.39115
F	PLSDA	ENSMUSG00000045690	Wdr89	9.38573
F	PLSDA	ENSMUSG00000087658	Hotairm1	9.38215
F	PLSDA	ENSMUSG00000022400	Rbx1	9.38031
F	PLSDA	ENSMUSG00000043505	Gimap5	9.37914
F	PLSDA	ENSMUSG00000037134	Prmt9	9.3744
F	PLSDA	ENSMUSG00000038370	Pcp4l1	9.37297
F	PLSDA	ENSMUSG00000067150	Xpo5	9.37062
F	PLSDA	ENSMUSG00000070697	Utp3	9.36674
F	PLSDA	ENSMUSG00000024222	Fkbp5	9.36614
F	PLSDA	ENSMUSG00000022339	Ebag9	9.36598
F	PLSDA	ENSMUSG00000093803	Ppp2r3d	9.3653
F	PLSDA	ENSMUSG00000042992	Borcs5	9.36438
F	PLSDA	ENSMUSG00000097536	2610037D02Rik	9.36024
F	PLSDA	ENSMUSG00000052144	Ppp4r2	9.35568
F	PLSDA	ENSMUSG00000032221	Mns1	9.35517
F	PLSDA	ENSMUSG00000063952	Brpf3	9.3549
F	PLSDA	ENSMUSG00000037960	Card19	9.35344
F	PLSDA	ENSMUSG00000042487	Leo1	9.35258
F	PLSDA	ENSMUSG00000034032	Rpap1	9.35115
F	PLSDA	ENSMUSG00000028089	Chd1l	9.35093
F	PLSDA	ENSMUSG00000054400	Cklf	9.34907
F	PLSDA	ENSMUSG00000059713	Rcan3	9.34555
F	PLSDA	ENSMUSG00000082674	Gm11914	9.34016
F	PLSDA	ENSMUSG00000021282	Eif5	9.33702
F	PLSDA	ENSMUSG00000105547	Iglc3	9.33235
F	PLSDA	ENSMUSG00000035007	Rundc1	9.32978
F	PLSDA	ENSMUSG00000027981	Rnpc3	9.32499
F	PLSDA	ENSMUSG00000043518	Rai2	9.32469
F	PLSDA	ENSMUSG00000032827	Ppp1r9a	9.32466
F	PLSDA	ENSMUSG00000058291	Zfp68	9.32459
F	PLSDA	ENSMUSG00000039831	Arhgap29	9.32405
F	PLSDA	ENSMUSG00000105283	Gm33370	9.31763
F	PLSDA	ENSMUSG00000050052	Tdrp	9.31593
F	PLSDA	ENSMUSG00000046753	Ccdc66	9.31559
F	PLSDA	ENSMUSG00000001588	Acap1	9.3135
F	PLSDA	ENSMUSG00000029860	Zyx	9.30634
F	PLSDA	ENSMUSG00000035168	Tanc1	9.30492
F	PLSDA	ENSMUSG00000037336	Mfsd2b	9.30417
F	PLSDA	ENSMUSG00000038780	Smurf1	9.30203
F	PLSDA	ENSMUSG00000023940	Sgo1	9.30118
F	PLSDA	ENSMUSG00000023243	Kcnk5	9.29897
F	PLSDA	ENSMUSG00000027357	Crls1	9.29185
F	PLSDA	ENSMUSG00000109865	Hspa14	9.29169
F	PLSDA	ENSMUSG00000049988	Lrrc25	9.29147
F	PLSDA	ENSMUSG00000059834	Sclt1	9.29131
F	PLSDA	ENSMUSG00000034593	Myo5a	9.28662
F	PLSDA	ENSMUSG00000027651	Rprd1b	9.28432
F	PLSDA	ENSMUSG00000089917	Uckl1	9.28376
F	PLSDA	ENSMUSG00000026708	Cenpl	9.28299
F	PLSDA	ENSMUSG00000054942	Miga1	9.28164
F	PLSDA	ENSMUSG00000027048	Abcb11	9.28015
F	PLSDA	ENSMUSG00000020609	Apob	9.27806
F	PLSDA	ENSMUSG00000028967	Errfi1	9.27359
F	PLSDA	ENSMUSG00000030717	Nupr1	9.27204
F	PLSDA	ENSMUSG00000026688	Mgst3	9.27043
F	PLSDA	ENSMUSG00000025240	Sacm1l	9.26905
F	PLSDA	ENSMUSG00000022721	Trmt2a	9.26361
F	PLSDA	ENSMUSG00000031154	Otud5	9.26032
F	PLSDA	ENSMUSG00000035521	Gnptg	9.25816
F	PLSDA	ENSMUSG00000004446	Bid	9.24945
F	PLSDA	ENSMUSG00000084349	Rpl3-ps1	9.24927
F	PLSDA	ENSMUSG00000020863	Luc7l3	9.24905
F	PLSDA	ENSMUSG00000001014	Icam4	9.2489
F	PLSDA	ENSMUSG00000032648	Pygm	9.24878
F	PLSDA	ENSMUSG00000045519	Zfp560	9.24171
F	PLSDA	ENSMUSG00000033373	Fntb	9.24084
F	PLSDA	ENSMUSG00000030452	Nipa2	9.23948
F	PLSDA	ENSMUSG00000027952	Pmvk	9.23756
F	PLSDA	ENSMUSG00000024644	Cndp2	9.23598
F	PLSDA	ENSMUSG00000020305	Asb3	9.23142
F	PLSDA	ENSMUSG00000029577	Ube3b	9.23062
F	PLSDA	ENSMUSG00000029815	Malsu1	9.2234
F	PLSDA	ENSMUSG00000042787	Exog	9.22233
F	PLSDA	ENSMUSG00000026083	Eif5b	9.22201
F	PLSDA	ENSMUSG00000111375	Btbd8	9.2197
F	PLSDA	ENSMUSG00000050350	Gpr18	9.21808
F	PLSDA	ENSMUSG00000039795	Zfand1	9.21604
F	PLSDA	ENSMUSG00000025531	Chm	9.21478
F	PLSDA	ENSMUSG00000054072	Iigp1	9.21213
F	PLSDA	ENSMUSG00000029388	Eif2b1	9.21111
F	PLSDA	ENSMUSG00000057176	Ccdc189	9.20723
F	PLSDA	ENSMUSG00000035944	Ttc38	9.20637
F	PLSDA	ENSMUSG00000043421	Hilpda	9.2024
F	PLSDA	ENSMUSG00000045775	Slc16a5	9.19901
F	PLSDA	ENSMUSG00000046031	Calhm6	9.19842
F	PLSDA	ENSMUSG00000003037	Rab8a	9.19679
F	PLSDA	ENSMUSG00000060938	Rpl26	9.19491
F	PLSDA	ENSMUSG00000022313	Utp23	9.18824
F	PLSDA	ENSMUSG00000031021	Tmem9b	9.1882
F	PLSDA	ENSMUSG00000074220	Zfp382	9.1852
F	PLSDA	ENSMUSG00000037251	Pomk	9.17812
F	PLSDA	ENSMUSG00000027371	Fahd2a	9.16803
F	PLSDA	ENSMUSG00000052821	Cysltr1	9.16713
F	PLSDA	ENSMUSG00000027596	a	9.16627
F	PLSDA	ENSMUSG00000053286	Trmt1l	9.1653
F	PLSDA	ENSMUSG00000034218	Atm	9.16335
F	PLSDA	ENSMUSG00000031642	Sh3rf1	9.16222
F	PLSDA	ENSMUSG00000034987	Hrh2	9.16109
F	PLSDA	ENSMUSG00000023015	Racgap1	9.1609
F	PLSDA	ENSMUSG00000021537	Cetn3	9.16042
F	PLSDA	ENSMUSG00000020190	Mknk2	9.15949
F	PLSDA	ENSMUSG00000033009	Ogfod1	9.15713
F	PLSDA	ENSMUSG00000028894	Inpp5b	9.1559
F	PLSDA	ENSMUSG00000047832	Cdca4	9.14786
F	PLSDA	ENSMUSG00000032440	Tgfbr2	9.14647
F	PLSDA	ENSMUSG00000003528	Slc25a1	9.14419
F	PLSDA	ENSMUSG00000040749	Siah1b	9.14194
F	PLSDA	ENSMUSG00000036533	Cdc42ep3	9.14112
F	PLSDA	ENSMUSG00000032246	Calml4	9.14094
F	PLSDA	ENSMUSG00000000902	Smarcb1	9.13783
F	PLSDA	ENSMUSG00000037214	Thap1	9.13685
F	PLSDA	ENSMUSG00000031714	Gab1	9.13676
F	PLSDA	ENSMUSG00000109336	Samd4b	9.13543
F	PLSDA	ENSMUSG00000100615	Gm5511	9.12931
F	PLSDA	ENSMUSG00000063931	Pepd	9.12874
F	PLSDA	ENSMUSG00000001763	Tspan33	9.12465
F	PLSDA	ENSMUSG00000024182	Axin1	9.12318
F	PLSDA	ENSMUSG00000022295	Atp6v1c1	9.12271
F	PLSDA	ENSMUSG00000042349	Ikbke	9.12133
F	PLSDA	ENSMUSG00000026029	Casp8	9.1165
F	PLSDA	ENSMUSG00000005069	Pex5	9.11492
F	PLSDA	ENSMUSG00000038555	Reep2	9.1122
F	PLSDA	ENSMUSG00000032766	Gng11	9.11121
F	PLSDA	ENSMUSG00000044268	Gm4895	9.10981
F	PLSDA	ENSMUSG00000021619	Atg10	9.10772
F	PLSDA	ENSMUSG00000020952	Scfd1	9.1052
F	PLSDA	ENSMUSG00000108724	Gm44734	9.10509
F	PLSDA	ENSMUSG00000031659	Adcy7	9.10383
F	PLSDA	ENSMUSG00000037280	Galnt6	9.1018
F	PLSDA	ENSMUSG00000026770	Il2ra	9.10045
F	PLSDA	ENSMUSG00000029863	Casp2	9.097
F	PLSDA	ENSMUSG00000033760	Rbm4b	9.0965
F	PLSDA	ENSMUSG00000041975	Mettl8	9.09616
F	PLSDA	ENSMUSG00000020109	Dnajb12	9.0919
F	PLSDA	ENSMUSG00000034484	Snx2	9.08324
F	PLSDA	ENSMUSG00000024758	Rtn3	9.0811
F	PLSDA	ENSMUSG00000057098	Ebf1	9.08102
F	PLSDA	ENSMUSG00000022787	Wdr53	9.07727
F	PLSDA	ENSMUSG00000003184	Irf3	9.07589
F	PLSDA	ENSMUSG00000044847	Lsm11	9.07033
F	PLSDA	ENSMUSG00000040414	Slc25a28	9.06662
F	PLSDA	ENSMUSG00000026803	Ttf1	9.06544
F	PLSDA	ENSMUSG00000091697	Eif3s6-ps2	9.06524
F	PLSDA	ENSMUSG00000041258	Zfp236	9.06494
F	PLSDA	ENSMUSG00000116165	Pdxp	9.06489
F	PLSDA	ENSMUSG00000009090	Ap1b1	9.06175
F	PLSDA	ENSMUSG00000050377	Il31ra	9.05778
F	PLSDA	ENSMUSG00000009076	Zmat5	9.05706
F	PLSDA	ENSMUSG00000022508	Bcl6	9.05665
F	PLSDA	ENSMUSG00000024670	Cd6	9.0566
F	PLSDA	ENSMUSG00000092600	Gm20442	9.05283
F	PLSDA	ENSMUSG00000028991	Mtor	9.05242
F	PLSDA	ENSMUSG00000022438	Parvb	9.05159
F	PLSDA	ENSMUSG00000036181	H1f2	9.05031
F	PLSDA	ENSMUSG00000032757	Bet1	9.045
F	PLSDA	ENSMUSG00000036751	Cox6b1	9.04499
F	PLSDA	ENSMUSG00000041650	Pcca	9.04459
F	PLSDA	ENSMUSG00000053134	Supt7l	9.04112
F	PLSDA	ENSMUSG00000020372	Rack1	9.03942
F	PLSDA	ENSMUSG00000081413	Uqcrh-ps2	9.03839
F	PLSDA	ENSMUSG00000024608	Rps14	9.03834
F	PLSDA	ENSMUSG00000002608	Ccdc97	9.03737
F	PLSDA	ENSMUSG00000024661	Fth1	9.03636
F	PLSDA	ENSMUSG00000022889	Mrpl39	9.0356
F	PLSDA	ENSMUSG00000028318	Polr1e	9.03471
F	PLSDA	ENSMUSG00000028158	Mttp	9.03087
F	PLSDA	ENSMUSG00000030788	Rnf141	9.03023
F	PLSDA	ENSMUSG00000001569	Nom1	9.02639
F	PLSDA	ENSMUSG00000042046	Dstyk	9.0263
F	PLSDA	ENSMUSG00000029772	Ahcyl2	9.02592
F	PLSDA	ENSMUSG00000004642	Slbp	9.02499
F	PLSDA	ENSMUSG00000002307	Daxx	9.01932
F	PLSDA	ENSMUSG00000019132	BC005537	9.01486
F	PLSDA	ENSMUSG00000028688	Toe1	9.01024
F	PLSDA	ENSMUSG00000018401	Mtmr4	9.00498
F	PLSDA	ENSMUSG00000023826	Prkn	8.99913
F	PLSDA	ENSMUSG00000020413	Hus1	8.99898
F	PLSDA	ENSMUSG00000036966	Spryd3	8.99813
F	PLSDA	ENSMUSG00000036817	Sun1	8.99754
F	PLSDA	ENSMUSG00000040560	Wdr7	8.99577
F	PLSDA	ENSMUSG00000046027	Stard5	8.99179
F	PLSDA	ENSMUSG00000032298	Neil1	8.99036
F	PLSDA	ENSMUSG00000033991	Ttc37	8.98955
F	PLSDA	ENSMUSG00000026426	Arl8a	8.9866
F	PLSDA	ENSMUSG00000038503	Mesd	8.98445
F	PLSDA	ENSMUSG00000009079	Ewsr1	8.97984
F	PLSDA	ENSMUSG00000085887	Arhgap27os3	8.97869
F	PLSDA	ENSMUSG00000026341	Actr3	8.9769
F	PLSDA	ENSMUSG00000028013	Ppa2	8.97194
F	PLSDA	ENSMUSG00000090272	Mndal	8.9713
F	PLSDA	ENSMUSG00000026854	Usp20	8.96538
F	PLSDA	ENSMUSG00000059820	Nkapd1	8.96537
F	PLSDA	ENSMUSG00000041645	Ddx24	8.96359
F	PLSDA	ENSMUSG00000041642	Kif21b	8.96221
F	PLSDA	ENSMUSG00000051675	Trim32	8.96199
F	PLSDA	ENSMUSG00000043415	Otud1	8.96061
F	PLSDA	ENSMUSG00000030041	M1ap	8.95942
F	PLSDA	ENSMUSG00000005107	Slc2a9	8.95937
F	PLSDA	ENSMUSG00000096210	H1f0	8.95829
F	PLSDA	ENSMUSG00000059070	Rpl18	8.94873
F	PLSDA	ENSMUSG00000023143	Nagpa	8.94514
F	PLSDA	ENSMUSG00000026270	Capn10	8.94448
F	PLSDA	ENSMUSG00000032815	Fanca	8.93596
F	PLSDA	ENSMUSG00000051853	Arf3	8.93538
F	PLSDA	ENSMUSG00000038055	Dexi	8.93315
F	PLSDA	ENSMUSG00000056536	Pign	8.92909
F	PLSDA	ENSMUSG00000021870	Slmap	8.92754
F	PLSDA	ENSMUSG00000032536	Trak1	8.92063
F	PLSDA	ENSMUSG00000031631	Cfap97	8.9204
F	PLSDA	ENSMUSG00000021188	Trip11	8.91547
F	PLSDA	ENSMUSG00000036225	Kctd1	8.91222
F	PLSDA	ENSMUSG00000029178	Klf3	8.90541
F	PLSDA	ENSMUSG00000053226	Dand5	8.90478
F	PLSDA	ENSMUSG00000037270	4932438A13Rik	8.90381
F	PLSDA	ENSMUSG00000003119	Cdk12	8.89887
F	PLSDA	ENSMUSG00000029290	Zfp326	8.89246
F	PLSDA	ENSMUSG00000114937	Gm30054	8.89097
F	PLSDA	ENSMUSG00000037787	Coa8	8.88875
F	PLSDA	ENSMUSG00000026930	Gpsm1	8.88605
F	PLSDA	ENSMUSG00000028975	Pex14	8.88107
F	PLSDA	ENSMUSG00000020128	Vps54	8.87834
F	PLSDA	ENSMUSG00000030019	Fbxl14	8.87495
F	PLSDA	ENSMUSG00000003662	Ciao1	8.87061
F	PLSDA	ENSMUSG00000059975	Zfp74	8.86932
F	PLSDA	ENSMUSG00000028385	Snx30	8.86261
F	PLSDA	ENSMUSG00000001946	Esam	8.86141
F	PLSDA	ENSMUSG00000023903	Mmp25	8.85765
F	PLSDA	ENSMUSG00000020546	Stxbp4	8.85407
F	PLSDA	ENSMUSG00000087528	9830144P21Rik	8.84619
F	PLSDA	ENSMUSG00000036281	Snapc4	8.84312
F	PLSDA	ENSMUSG00000040385	Ppp1ca	8.84025
F	PLSDA	ENSMUSG00000040009	Gnaz	8.837
F	PLSDA	ENSMUSG00000036822	Topors	8.82602
F	PLSDA	ENSMUSG00000081929	Rps11-ps2	8.82273
F	PLSDA	ENSMUSG00000098243	Gm4258	8.82129
F	PLSDA	ENSMUSG00000051890	Klhdc1	8.8206
F	PLSDA	ENSMUSG00000021709	Erbin	8.81998
F	PLSDA	ENSMUSG00000076620	Ighj2	8.81818
F	PLSDA	ENSMUSG00000037337	Map4k1	8.81641
F	PLSDA	ENSMUSG00000034820	Cpsf7	8.81023
F	PLSDA	ENSMUSG00000037300	Ttc13	8.80796
F	PLSDA	ENSMUSG00000020087	Tysnd1	8.80328
F	PLSDA	ENSMUSG00000029190	D5Ertd579e	8.80321
F	PLSDA	ENSMUSG00000029103	Lrpap1	8.80121
F	PLSDA	ENSMUSG00000042363	Lgalsl	8.80025
F	PLSDA	ENSMUSG00000029389	Ddx55	8.79375
F	PLSDA	ENSMUSG00000063524	Eno1	8.79259
F	PLSDA	ENSMUSG00000019773	Fbxo5	8.78636
F	PLSDA	ENSMUSG00000027018	Hat1	8.78615
F	PLSDA	ENSMUSG00000095098	Ccdc85b	8.78555
F	PLSDA	ENSMUSG00000042688	Mapk6	8.78281
F	PLSDA	ENSMUSG00000027243	Harbi1	8.78012
F	PLSDA	ENSMUSG00000038462	Uqcrfs1	8.77982
F	PLSDA	ENSMUSG00000028932	Psmc2	8.77895
F	PLSDA	ENSMUSG00000094806	Cyp2d10	8.77868
F	PLSDA	ENSMUSG00000057596	Trim30d	8.77611
F	PLSDA	ENSMUSG00000029014	Dnajc2	8.7749
F	PLSDA	ENSMUSG00000022439	Parvg	8.77413
F	PLSDA	ENSMUSG00000027281	Slx4ip	8.77248
F	PLSDA	ENSMUSG00000026743	Mllt10	8.77184
F	PLSDA	ENSMUSG00000022672	Prkdc	8.76916
F	PLSDA	ENSMUSG00000031984	2810004N23Rik	8.76877
F	PLSDA	ENSMUSG00000002325	Irf9	8.76873
F	PLSDA	ENSMUSG00000041341	Atg2b	8.7648
F	PLSDA	ENSMUSG00000032078	Zpr1	8.76434
F	PLSDA	ENSMUSG00000025246	Tbl1x	8.76346
F	PLSDA	ENSMUSG00000019054	Fis1	8.76306
F	PLSDA	ENSMUSG00000039804	Ncoa5	8.76191
F	PLSDA	ENSMUSG00000085457	1110046J04Rik	8.75694
F	PLSDA	ENSMUSG00000071369	Map3k5	8.75665
F	PLSDA	ENSMUSG00000028689	Ccdc163	8.75327
F	PLSDA	ENSMUSG00000002308	Cd320	8.75313
F	PLSDA	ENSMUSG00000066232	Ipo7	8.75091
F	PLSDA	ENSMUSG00000032383	Ppib	8.7506
F	PLSDA	ENSMUSG00000028952	Zbtb48	8.74925
F	PLSDA	ENSMUSG00000041765	Ubac2	8.74834
F	PLSDA	ENSMUSG00000024679	Ms4a6d	8.74628
F	PLSDA	ENSMUSG00000023915	Tnfrsf21	8.74466
F	PLSDA	ENSMUSG00000078495	Zfp984	8.74351
F	PLSDA	ENSMUSG00000027248	Pdia3	8.73938
F	PLSDA	ENSMUSG00000044340	Phlpp1	8.73706
F	PLSDA	ENSMUSG00000053175	Bcl3	8.73649
F	PLSDA	ENSMUSG00000034075	Zdhhc5	8.73336
F	PLSDA	ENSMUSG00000040351	Ankib1	8.73026
F	PLSDA	ENSMUSG00000024845	Tmem134	8.725
F	PLSDA	ENSMUSG00000044149	Nkrf	8.72391
F	PLSDA	ENSMUSG00000031711	Zfp330	8.72275
F	PLSDA	ENSMUSG00000023092	Fhl1	8.72181
F	PLSDA	ENSMUSG00000026209	Dnpep	8.71465
F	PLSDA	ENSMUSG00000019832	Rab32	8.71141
F	PLSDA	ENSMUSG00000047044	D030056L22Rik	8.71062
F	PLSDA	ENSMUSG00000020646	Mboat2	8.70927
F	PLSDA	ENSMUSG00000073490	Ifi207	8.70839
F	PLSDA	ENSMUSG00000084862	Gm16278	8.70168
F	PLSDA	ENSMUSG00000084992	Gm13842	8.68699
F	PLSDA	ENSMUSG00000029106	Add1	8.6832
F	PLSDA	ENSMUSG00000047423	AI837181	8.68229
F	PLSDA	ENSMUSG00000026639	Lamb3	8.67744
F	PLSDA	ENSMUSG00000058388	Phtf1	8.66698
F	PLSDA	ENSMUSG00000039798	2600006K01Rik	8.66677
F	PLSDA	ENSMUSG00000034664	Itga2b	8.66677
F	PLSDA	ENSMUSG00000026643	Nmt2	8.66184
F	PLSDA	ENSMUSG00000021578	Ccdc127	8.65706
F	PLSDA	ENSMUSG00000021595	Nsun2	8.6556
F	PLSDA	ENSMUSG00000032342	Mto1	8.65281
F	PLSDA	ENSMUSG00000059555	Tor4a	8.64806
F	PLSDA	ENSMUSG00000031065	Cdk16	8.64806
F	PLSDA	ENSMUSG00000029371	Cxcl5	8.64668
F	PLSDA	ENSMUSG00000105906	Iglc1	8.64649
F	PLSDA	ENSMUSG00000025227	Mfsd13a	8.64412
F	PLSDA	ENSMUSG00000032254	Kif23	8.64263
F	PLSDA	ENSMUSG00000024900	Cpt1a	8.64151
F	PLSDA	ENSMUSG00000070394	Tmem256	8.64133
F	PLSDA	ENSMUSG00000030101	Sumf1	8.63455
F	PLSDA	ENSMUSG00000000056	Narf	8.63418
F	PLSDA	ENSMUSG00000021982	Cdadc1	8.63331
F	PLSDA	ENSMUSG00000031392	Irak1	8.62881
F	PLSDA	ENSMUSG00000029701	Rbm28	8.62768
F	PLSDA	ENSMUSG00000085385	Snhg17	8.62585
F	PLSDA	ENSMUSG00000038582	Pptc7	8.62494
F	PLSDA	ENSMUSG00000029992	Gfpt1	8.61872
F	PLSDA	ENSMUSG00000055963	Triqk	8.61743
F	PLSDA	ENSMUSG00000038213	Tapbpl	8.61491
F	PLSDA	ENSMUSG00000067235	H2-Q10	8.61096
F	PLSDA	ENSMUSG00000016940	Kctd2	8.60534
F	PLSDA	ENSMUSG00000040209	Zfp704	8.59954
F	PLSDA	ENSMUSG00000021306	Gpr137b	8.59865
F	PLSDA	ENSMUSG00000038828	Tmem214	8.59862
F	PLSDA	ENSMUSG00000025049	Taf5	8.59397
F	PLSDA	ENSMUSG00000020700	Map3k3	8.59099
F	PLSDA	ENSMUSG00000022962	Gart	8.58981
F	PLSDA	ENSMUSG00000041153	Osgin2	8.58872
F	PLSDA	ENSMUSG00000050390	C77080	8.58769
F	PLSDA	ENSMUSG00000058093	Zfp729b	8.58646
F	PLSDA	ENSMUSG00000061518	Cox5b	8.58641
F	PLSDA	ENSMUSG00000025374	Nabp2	8.58614
F	PLSDA	ENSMUSG00000039452	Snx22	8.58593
F	PLSDA	ENSMUSG00000041779	Tram2	8.58323
F	PLSDA	ENSMUSG00000042650	Alkbh5	8.58289
F	PLSDA	ENSMUSG00000026991	Pkp4	8.58239
F	PLSDA	ENSMUSG00000043140	Tmem186	8.58101
F	PLSDA	ENSMUSG00000045237	Eola1	8.57913
F	PLSDA	ENSMUSG00000035529	Prdm4	8.57588
F	PLSDA	ENSMUSG00000017802	Retreg3	8.57531
F	PLSDA	ENSMUSG00000084826	AI847159	8.57531
F	PLSDA	ENSMUSG00000009733	Tfcp2	8.57272
F	PLSDA	ENSMUSG00000002221	Paxip1	8.5705
F	PLSDA	ENSMUSG00000100931	Gm28085	8.56925
F	PLSDA	ENSMUSG00000069793	Slfn9	8.56552
F	PLSDA	ENSMUSG00000095588	Gm12350	8.56435
F	PLSDA	ENSMUSG00000032413	Rasa2	8.56332
F	PLSDA	ENSMUSG00000017670	Elmo2	8.56271
F	PLSDA	ENSMUSG00000113769	5033406O09Rik	8.55914
F	PLSDA	ENSMUSG00000026775	Yme1l1	8.55695
F	PLSDA	ENSMUSG00000002031	Ift46	8.55355
F	PLSDA	ENSMUSG00000011256	Adam19	8.55147
F	PLSDA	ENSMUSG00000022450	Ndufa6	8.54467
F	PLSDA	ENSMUSG00000003190	Bcl2l12	8.54457
F	PLSDA	ENSMUSG00000026202	Tuba4a	8.54138
F	PLSDA	ENSMUSG00000022241	Tars	8.53775
F	PLSDA	ENSMUSG00000041528	Rnf123	8.53471
F	PLSDA	ENSMUSG00000071054	Safb	8.52815
F	PLSDA	ENSMUSG00000038612	Mcl1	8.52509
F	PLSDA	ENSMUSG00000023723	Mrps23	8.52361
F	PLSDA	ENSMUSG00000078653	Cntd1	8.51879
F	PLSDA	ENSMUSG00000113010	Gm34084	8.51705
F	PLSDA	ENSMUSG00000060586	H2-Eb1	8.51597
F	PLSDA	ENSMUSG00000045751	Mms22l	8.5121
F	PLSDA	ENSMUSG00000031783	Polr2c	8.51177
F	PLSDA	ENSMUSG00000021816	Ppp3cb	8.51117
F	PLSDA	ENSMUSG00000003746	Man1a	8.50902
F	PLSDA	ENSMUSG00000062421	Arf2	8.50559
F	PLSDA	ENSMUSG00000028577	Plaa	8.50411
F	PLSDA	ENSMUSG00000034453	Polr3b	8.49937
F	PLSDA	ENSMUSG00000022774	Ncbp2	8.49801
F	PLSDA	ENSMUSG00000021069	Pygl	8.4958
F	PLSDA	ENSMUSG00000032481	Smarcc1	8.49514
F	PLSDA	ENSMUSG00000057541	Pus7	8.49391
F	PLSDA	ENSMUSG00000035342	Lzts2	8.48574
F	PLSDA	ENSMUSG00000018765	Fxr2	8.47962
F	PLSDA	ENSMUSG00000034473	Sec22a	8.47745
F	PLSDA	ENSMUSG00000001419	Mef2d	8.47724
F	PLSDA	ENSMUSG00000022309	Angpt1	8.47618
F	PLSDA	ENSMUSG00000036678	Aaas	8.47584
F	PLSDA	ENSMUSG00000028578	Caap1	8.47448
F	PLSDA	ENSMUSG00000046949	Nqo2	8.4709
F	PLSDA	ENSMUSG00000033931	Rbm34	8.47089
F	PLSDA	ENSMUSG00000021772	Nkiras1	8.46415
F	PLSDA	ENSMUSG00000019039	Dalrd3	8.46072
F	PLSDA	ENSMUSG00000021427	Ssr1	8.45594
F	PLSDA	ENSMUSG00000092187	Gm20457	8.45552
F	PLSDA	ENSMUSG00000022561	Gpaa1	8.45409
F	PLSDA	ENSMUSG00000072980	Oip5	8.45275
F	PLSDA	ENSMUSG00000113136	Gm19951	8.45065
F	PLSDA	ENSMUSG00000054676	1600014C10Rik	8.45038
F	PLSDA	ENSMUSG00000042197	Zfp451	8.44363
F	PLSDA	ENSMUSG00000047557	Lxn	8.44038
F	PLSDA	ENSMUSG00000018930	Ccl4	8.43831
F	PLSDA	ENSMUSG00000002602	Axl	8.43722
F	PLSDA	ENSMUSG00000023992	Trem2	8.43576
F	PLSDA	ENSMUSG00000016255	Tubb1	8.43368
F	PLSDA	ENSMUSG00000002129	Sf3a1	8.43063
F	PLSDA	ENSMUSG00000026436	Elk4	8.42707
F	PLSDA	ENSMUSG00000054715	Zscan22	8.42613
F	PLSDA	ENSMUSG00000042903	Foxo4	8.42161
F	PLSDA	ENSMUSG00000025226	Fbxl15	8.41894
F	PLSDA	ENSMUSG00000020321	Mdh1	8.41599
F	PLSDA	ENSMUSG00000022696	Sidt1	8.41573
F	PLSDA	ENSMUSG00000025810	Nrp1	8.41253
F	PLSDA	ENSMUSG00000019158	Tmem160	8.41173
F	PLSDA	ENSMUSG00000082264	Gm12799	8.40662
F	PLSDA	ENSMUSG00000032387	Rbpms2	8.40655
F	PLSDA	ENSMUSG00000022601	Zbtb11	8.40441
F	PLSDA	ENSMUSG00000029146	Snx17	8.40288
F	PLSDA	ENSMUSG00000038784	Cnot4	8.40278
F	PLSDA	ENSMUSG00000022299	Slc25a32	8.40023
F	PLSDA	ENSMUSG00000118038	Gm9895	8.40009
F	PLSDA	ENSMUSG00000026409	Pfkfb2	8.39699
F	PLSDA	ENSMUSG00000043866	Taf10	8.39621
F	PLSDA	ENSMUSG00000045854	Lyrm2	8.39576
F	PLSDA	ENSMUSG00000044197	Gpr146	8.39072
F	PLSDA	ENSMUSG00000090698	Apold1	8.38637
F	PLSDA	ENSMUSG00000023277	Twf2	8.38611
F	PLSDA	ENSMUSG00000024074	Crim1	8.38496
F	PLSDA	ENSMUSG00000028409	Smu1	8.38411
F	PLSDA	ENSMUSG00000027077	Smtnl1	8.38035
F	PLSDA	ENSMUSG00000024319	Vps52	8.37762
F	PLSDA	ENSMUSG00000103921	Gm5841	8.37409
F	PLSDA	ENSMUSG00000020580	Rock2	8.37231
F	PLSDA	ENSMUSG00000026663	Atf6	8.37065
F	PLSDA	ENSMUSG00000034652	Cd300a	8.36923
F	PLSDA	ENSMUSG00000110528	Gm1943	8.36905
F	PLSDA	ENSMUSG00000027752	Exosc8	8.36803
F	PLSDA	ENSMUSG00000029148	Nrbp1	8.36666
F	PLSDA	ENSMUSG00000105160	A530030E21Rik	8.36555
F	PLSDA	ENSMUSG00000003559	As3mt	8.36408
F	PLSDA	ENSMUSG00000049299	Trappc1	8.36349
F	PLSDA	ENSMUSG00000072692	Rpl37rt	8.36125
F	PLSDA	ENSMUSG00000092416	Zfp141	8.36115
F	PLSDA	ENSMUSG00000064181	Rab3ip	8.35788
F	PLSDA	ENSMUSG00000031168	Ebp	8.35537
F	PLSDA	ENSMUSG00000026388	3110009E18Rik	8.35432
F	PLSDA	ENSMUSG00000110803	Gm20275	8.35126
F	PLSDA	ENSMUSG00000091896	Ube2d2a	8.35044
F	PLSDA	ENSMUSG00000032412	Atp1b3	8.3479
F	PLSDA	ENSMUSG00000020738	Sumo2	8.34307
F	PLSDA	ENSMUSG00000066829	Zfp810	8.34209
F	PLSDA	ENSMUSG00000029670	Ing3	8.33705
F	PLSDA	ENSMUSG00000024246	Thumpd2	8.33686
F	PLSDA	ENSMUSG00000034101	Ctnnd1	8.33462
F	PLSDA	ENSMUSG00000008384	Sertad1	8.3325
F	PLSDA	ENSMUSG00000062353	Gm15772	8.33233
F	PLSDA	ENSMUSG00000039959	Hip1	8.33192
F	PLSDA	ENSMUSG00000029518	Rab35	8.3297
F	PLSDA	ENSMUSG00000026581	Sell	8.32437
F	PLSDA	ENSMUSG00002075580	NA	8.31344
F	PLSDA	ENSMUSG00000075704	Txnrd2	8.30543
F	PLSDA	ENSMUSG00000018381	Abi3	8.30131
F	PLSDA	ENSMUSG00000029147	Ppm1g	8.30015
F	PLSDA	ENSMUSG00000044573	Acp1	8.29817
F	PLSDA	ENSMUSG00000030591	Psmd8	8.29699
F	PLSDA	ENSMUSG00000008393	Carhsp1	8.2967
F	PLSDA	ENSMUSG00000023973	Cnpy3	8.29013
F	PLSDA	ENSMUSG00000039456	Morc3	8.28786
F	PLSDA	ENSMUSG00000020689	Itgb3	8.28772
F	PLSDA	ENSMUSG00000075391	Glo1-ps	8.28526
F	PLSDA	ENSMUSG00000029771	Irf5	8.27927
F	PLSDA	ENSMUSG00000114809	Atp5c1-ps	8.27659
F	PLSDA	ENSMUSG00000023845	Lnpep	8.27432
F	PLSDA	ENSMUSG00000044252	Osbpl1a	8.2738
F	PLSDA	ENSMUSG00000039478	Micu3	8.27272
F	PLSDA	ENSMUSG00000078317	F8a	8.27029
F	PLSDA	ENSMUSG00000026048	Ercc5	8.26866
F	PLSDA	ENSMUSG00000001156	Mxd1	8.26777
F	PLSDA	ENSMUSG00000035585	Tsen34	8.26318
F	PLSDA	ENSMUSG00000031627	Irf2	8.25781
F	PLSDA	ENSMUSG00000041733	Coq5	8.25685
F	PLSDA	ENSMUSG00000026094	Stk17b	8.25404
F	PLSDA	ENSMUSG00000055660	Mettl4	8.2537
F	PLSDA	ENSMUSG00000072596	Ear2	8.24943
F	PLSDA	ENSMUSG00000021476	Habp4	8.24839
F	PLSDA	ENSMUSG00000038500	Prr3	8.2434
F	PLSDA	ENSMUSG00000022336	Eif3e	8.24151
F	PLSDA	ENSMUSG00000028757	Ddost	8.24052
F	PLSDA	ENSMUSG00000035828	Pim3	8.23721
F	PLSDA	ENSMUSG00000049832	Rbx1-ps	8.2344
F	PLSDA	ENSMUSG00000028330	Ncbp1	8.23411
F	PLSDA	ENSMUSG00000039899	Fgl2	8.23301
F	PLSDA	ENSMUSG00000016510	Mtif3	8.23134
F	PLSDA	ENSMUSG00000050761	Gp1bb	8.22874
F	PLSDA	ENSMUSG00000003518	Dusp3	8.22822
F	PLSDA	ENSMUSG00000030979	Uros	8.22665
F	PLSDA	ENSMUSG00000030213	Atf7ip	8.22521
F	PLSDA	ENSMUSG00000023828	Slc22a3	8.22353
F	PLSDA	ENSMUSG00000006763	Saal1	8.21692
F	PLSDA	ENSMUSG00000020015	Cdk17	8.21472
F	PLSDA	ENSMUSG00000020359	Phykpl	8.21392
F	PLSDA	ENSMUSG00000015533	Itga2	8.21123
F	PLSDA	ENSMUSG00000036435	Exoc1	8.20712
F	PLSDA	ENSMUSG00000003438	Timm50	8.20019
F	PLSDA	ENSMUSG00000033502	Cdc14a	8.19917
F	PLSDA	ENSMUSG00000049354	Dcaf7	8.19587
F	PLSDA	ENSMUSG00000031379	Pir	8.19028
F	PLSDA	ENSMUSG00000051695	Pcbp1	8.18831
F	PLSDA	ENSMUSG00000009640	Dmap1	8.18113
F	PLSDA	ENSMUSG00000041147	Brca2	8.17343
F	PLSDA	ENSMUSG00000037958	Nsrp1	8.1732
F	PLSDA	ENSMUSG00000027346	Gpcpd1	8.17319
F	PLSDA	ENSMUSG00000031996	Aplp2	8.17124
F	PLSDA	ENSMUSG00000017801	Mlx	8.17033
F	PLSDA	ENSMUSG00000008540	Mgst1	8.16778
F	PLSDA	ENSMUSG00000029804	Herc3	8.16567
F	PLSDA	ENSMUSG00000036009	Mettl25	8.16103
F	PLSDA	ENSMUSG00000048758	Rpl29	8.15751
F	PLSDA	ENSMUSG00000093674	Rpl41	8.15729
F	PLSDA	ENSMUSG00000074247	Dda1	8.15505
F	PLSDA	ENSMUSG00000028580	Pum1	8.14962
F	PLSDA	ENSMUSG00000110841	Gpx4-ps2	8.14509
F	PLSDA	ENSMUSG00000041319	Thoc6	8.14504
F	PLSDA	ENSMUSG00000034292	Traf3ip1	8.14382
F	PLSDA	ENSMUSG00000003923	Tfam	8.1349
F	PLSDA	ENSMUSG00000030605	Mfge8	8.13373
F	PLSDA	ENSMUSG00000062901	Klhl24	8.12636
F	PLSDA	ENSMUSG00000049960	Mrps16	8.12515
F	PLSDA	ENSMUSG00000030095	Tmem43	8.12187
F	PLSDA	ENSMUSG00000027122	Arl14ep	8.11931
F	PLSDA	ENSMUSG00000000320	Alox12	8.11662
F	PLSDA	ENSMUSG00000074305	Peak1	8.11608
F	PLSDA	ENSMUSG00000048707	Tprn	8.1158
F	PLSDA	ENSMUSG00000027339	Rassf2	8.1152
F	PLSDA	ENSMUSG00000037652	Phc3	8.11368
F	PLSDA	ENSMUSG00000062761	Zfp512	8.11031
F	PLSDA	ENSMUSG00000030339	Ltbr	8.10554
F	PLSDA	ENSMUSG00000051397	Tacstd2	8.10315
F	PLSDA	ENSMUSG00000054051	Ercc6	8.09592
F	PLSDA	ENSMUSG00000042810	Krba1	8.09112
F	PLSDA	ENSMUSG00000029538	Srsf9	8.08563
F	PLSDA	ENSMUSG00000028936	Rpl22	8.082
F	PLSDA	ENSMUSG00000000168	Dlat	8.07983
F	PLSDA	ENSMUSG00000034349	Smc4	8.0797
F	PLSDA	ENSMUSG00000022312	Eif3h	8.07498
F	PLSDA	ENSMUSG00000053768	Chchd3	8.07234
F	PLSDA	ENSMUSG00000022550	Adck5	8.0691
F	PLSDA	ENSMUSG00000040550	Otud6b	8.06632
F	PLSDA	ENSMUSG00000017550	Atad5	8.06414
F	PLSDA	ENSMUSG00000041238	Rbbp8	8.06026
F	PLSDA	ENSMUSG00000097041	Pafah1b1-ps1	8.05861
F	PLSDA	ENSMUSG00000035547	Capn5	8.0512
F	PLSDA	ENSMUSG00000034893	Cog3	8.04926
F	PLSDA	ENSMUSG00000073063	Hbq1b	8.04673
F	PLSDA	ENSMUSG00000026544	Dusp23	8.04413
F	PLSDA	ENSMUSG00000020610	Amz2	8.04393
F	PLSDA	ENSMUSG00000061024	Rrs1	8.03639
F	PLSDA	ENSMUSG00000024560	Cxxc1	8.03439
F	PLSDA	ENSMUSG00000073002	Vamp5	8.03435
F	PLSDA	ENSMUSG00000117295	Gm5492	8.03029
F	PLSDA	ENSMUSG00000036292	Gramd1c	8.02771
F	PLSDA	ENSMUSG00000096472	Cdkn2d	8.02752
F	PLSDA	ENSMUSG00000028018	Gstcd	8.02483
F	PLSDA	ENSMUSG00000031078	Cttn	8.01855
F	PLSDA	ENSMUSG00000020715	Ern1	8.01836
F	PLSDA	ENSMUSG00000034259	Exosc4	8.01613
F	PLSDA	ENSMUSG00000062691	Cebpzos	8.01264
F	PLSDA	ENSMUSG00000031221	Igbp1	8.01212
F	PLSDA	ENSMUSG00000028614	Ndc1	8.00932
F	PLSDA	ENSMUSG00000029684	Wasl	8.00683
F	PLSDA	ENSMUSG00000032336	Nptn	8.00511
F	PLSDA	ENSMUSG00000021714	Cenpk	8.00378
F	PLSDA	ENSMUSG00000028982	Slc25a33	8.00221
F	PLSDA	ENSMUSG00000005354	Txn2	7.99882
F	PLSDA	ENSMUSG00000094870	Zfp131	7.99596
F	PLSDA	ENSMUSG00000029623	Pdap1	7.99357
F	PLSDA	ENSMUSG00000063457	Rps15	7.99175
F	PLSDA	ENSMUSG00000032679	Cd59a	7.98835
F	PLSDA	ENSMUSG00000061859	Patj	7.9871
F	PLSDA	ENSMUSG00000040044	Orc3	7.98263
F	PLSDA	ENSMUSG00000021431	Snrnp48	7.9818
F	PLSDA	ENSMUSG00000025612	Bach1	7.98051
F	PLSDA	ENSMUSG00000056665	Them6	7.97675
F	PLSDA	ENSMUSG00000063458	Lrmda	7.96674
F	PLSDA	ENSMUSG00000048222	Mfap1b	7.96576
F	PLSDA	ENSMUSG00000030774	Pak1	7.96469
F	PLSDA	ENSMUSG00000025977	Boll	7.95998
F	PLSDA	ENSMUSG00000032288	Imp3	7.95813
F	PLSDA	ENSMUSG00000071533	Pcnp	7.95492
F	PLSDA	ENSMUSG00000092072	Gm4540	7.94621
F	PLSDA	ENSMUSG00000040811	Eml2	7.94388
F	PLSDA	ENSMUSG00000026277	Stk25	7.94235
F	PLSDA	ENSMUSG00000111447	Gm48249	7.94213
F	PLSDA	ENSMUSG00000048930	Tada3	7.94151
F	PLSDA	ENSMUSG00000021710	Nln	7.93928
F	PLSDA	ENSMUSG00000018548	Trim37	7.93838
F	PLSDA	ENSMUSG00000027222	Pex16	7.93158
F	PLSDA	ENSMUSG00000042625	Safb2	7.9246
F	PLSDA	ENSMUSG00000026918	Brd3	7.92397
F	PLSDA	ENSMUSG00000060143	Gm10076	7.92153
F	PLSDA	ENSMUSG00000021497	Txndc15	7.92139
F	PLSDA	ENSMUSG00000044502	Bod1	7.91659
F	PLSDA	ENSMUSG00000031295	Phka2	7.91487
F	PLSDA	ENSMUSG00000042541	Sem1	7.9103
F	PLSDA	ENSMUSG00000015672	Mrpl32	7.90671
F	PLSDA	ENSMUSG00000027166	Dnajc24	7.90625
F	PLSDA	ENSMUSG00000029536	Gatc	7.89796
F	PLSDA	ENSMUSG00000024251	Thada	7.87859
F	PLSDA	ENSMUSG00000026096	Osgepl1	7.87557
F	PLSDA	ENSMUSG00000025078	Nhlrc2	7.87371
F	PLSDA	ENSMUSG00000036368	Rmdn2	7.87297
F	PLSDA	ENSMUSG00000010025	Aldh3a2	7.87101
F	PLSDA	ENSMUSG00000007050	Lsm2	7.86784
F	PLSDA	ENSMUSG00000091479	Gm17035	7.86762
F	PLSDA	ENSMUSG00000006850	Tmco6	7.85983
F	PLSDA	ENSMUSG00000021156	Zmynd11	7.84786
F	PLSDA	ENSMUSG00000036197	Gxylt1	7.84419
F	PLSDA	ENSMUSG00000039886	Tmem120a	7.83676
F	PLSDA	ENSMUSG00000059851	Kmt5c	7.83609
F	PLSDA	ENSMUSG00000057177	Gsk3a	7.82976
F	PLSDA	ENSMUSG00000015750	Aph1a	7.827
F	PLSDA	ENSMUSG00000025495	Ptdss2	7.82453
F	PLSDA	ENSMUSG00000028104	Polr3gl	7.82231
F	PLSDA	ENSMUSG00000032410	Xrn1	7.81953
F	PLSDA	ENSMUSG00000068587	Mgam	7.81816
F	PLSDA	ENSMUSG00000045287	Rtn4rl1	7.81659
F	PLSDA	ENSMUSG00000042050	Dync2i1	7.81358
F	PLSDA	ENSMUSG00000003541	Ier3	7.81336
F	PLSDA	ENSMUSG00000043432	Leng9	7.81077
F	PLSDA	ENSMUSG00000027671	Actl6a	7.80711
F	PLSDA	ENSMUSG00000062980	Cped1	7.8012
F	PLSDA	ENSMUSG00000013622	Atraid	7.80064
F	PLSDA	ENSMUSG00000001054	Rmnd5b	7.8003
F	PLSDA	ENSMUSG00000022255	Mtdh	7.79903
F	PLSDA	ENSMUSG00000036890	Gtdc1	7.79755
F	PLSDA	ENSMUSG00000095609	Gm21188	7.79678
F	PLSDA	ENSMUSG00000027808	Serp1	7.79418
F	PLSDA	ENSMUSG00000028646	Rragc	7.79414
F	PLSDA	ENSMUSG00000079003	Samd1	7.79129
F	PLSDA	ENSMUSG00000008193	Spib	7.78877
F	PLSDA	ENSMUSG00000034422	Parp14	7.78834
F	PLSDA	ENSMUSG00000021890	Eaf1	7.784
F	PLSDA	ENSMUSG00000038683	Pak1ip1	7.78104
F	PLSDA	ENSMUSG00000024750	Zfand5	7.77794
F	PLSDA	ENSMUSG00000020271	Fbxw11	7.77623
F	PLSDA	ENSMUSG00000028927	Padi2	7.77447
F	PLSDA	ENSMUSG00000025584	Pde8a	7.77029
F	PLSDA	ENSMUSG00000063849	Ppcdc	7.76545
F	PLSDA	ENSMUSG00000044148	1810030O07Rik	7.76457
F	PLSDA	ENSMUSG00000004933	Matk	7.76194
F	PLSDA	ENSMUSG00000030722	Nfatc2ip	7.75709
F	PLSDA	ENSMUSG00000032264	Zw10	7.75615
F	PLSDA	ENSMUSG00000070348	Ccnd1	7.75463
F	PLSDA	ENSMUSG00000020522	Mfap3	7.7538
F	PLSDA	ENSMUSG00000049555	Tmie	7.75305
F	PLSDA	ENSMUSG00000027195	Hsd17b12	7.75288
F	PLSDA	ENSMUSG00000038024	Dennd4c	7.74892
F	PLSDA	ENSMUSG00000026273	Mterf4	7.74508
F	PLSDA	ENSMUSG00000030342	Cd9	7.74416
F	PLSDA	ENSMUSG00000027180	Fbxo3	7.74194
F	PLSDA	ENSMUSG00000012535	Tnpo3	7.74031
F	PLSDA	ENSMUSG00000031400	G6pdx	7.7397
F	PLSDA	ENSMUSG00000039652	Cpeb3	7.73948
F	PLSDA	ENSMUSG00000031758	Cdyl2	7.73771
F	PLSDA	ENSMUSG00000012428	Steap4	7.73704
F	PLSDA	ENSMUSG00000027198	Ext2	7.7319
F	PLSDA	ENSMUSG00000025766	D3Ertd751e	7.7302
F	PLSDA	ENSMUSG00000028826	Maco1	7.73013
F	PLSDA	ENSMUSG00000044147	Arf6	7.72542
F	PLSDA	ENSMUSG00000049124	Gm8186	7.72399
F	PLSDA	ENSMUSG00000026080	Chst10	7.7225
F	PLSDA	ENSMUSG00000078580	E430018J23Rik	7.72101
F	PLSDA	ENSMUSG00000026116	Tmem131	7.7207
F	PLSDA	ENSMUSG00000050174	Nudt6	7.71583
F	PLSDA	ENSMUSG00000013974	Mcemp1	7.71499
F	PLSDA	ENSMUSG00000026922	Agpat2	7.71284
F	PLSDA	ENSMUSG00000034274	Thoc5	7.71168
F	PLSDA	ENSMUSG00000013787	Ehmt2	7.70154
F	PLSDA	ENSMUSG00000056054	S100a8	7.69969
F	PLSDA	ENSMUSG00000034120	Srsf2	7.69928
F	PLSDA	ENSMUSG00000005899	Smpd4	7.69657
F	PLSDA	ENSMUSG00000017843	Ppp2r5c	7.69479
F	PLSDA	ENSMUSG00000037706	Cd81	7.6943
F	PLSDA	ENSMUSG00000046441	Cmtr2	7.6938
F	PLSDA	ENSMUSG00000039414	Heatr5b	7.69147
F	PLSDA	ENSMUSG00000062234	Gak	7.68752
F	PLSDA	ENSMUSG00000032434	Cmtm6	7.6871
F	PLSDA	ENSMUSG00000037608	Bclaf1	7.68597
F	PLSDA	ENSMUSG00000060639	H4c9	7.67449
F	PLSDA	ENSMUSG00000039568	Ubald1	7.67412
F	PLSDA	ENSMUSG00000073131	Vma21	7.67345
F	PLSDA	ENSMUSG00000024287	Thoc1	7.67192
F	PLSDA	ENSMUSG00000026174	Cnot9	7.67081
F	PLSDA	ENSMUSG00000030298	Sec13	7.66489
F	PLSDA	ENSMUSG00000047187	Rab2a	7.66298
F	PLSDA	ENSMUSG00000038718	Pbx3	7.65037
F	PLSDA	ENSMUSG00000031605	Klhl2	7.65015
F	PLSDA	ENSMUSG00000026553	Copa	7.64394
F	PLSDA	ENSMUSG00000024754	Cemip2	7.64315
F	PLSDA	ENSMUSG00000003199	Mpnd	7.64314
F	PLSDA	ENSMUSG00000049076	Acap2	7.64205
F	PLSDA	ENSMUSG00000025351	Cd63	7.641
F	PLSDA	ENSMUSG00000108435	Gm45051	7.63942
F	PLSDA	ENSMUSG00000058392	Rrp1b	7.63763
F	PLSDA	ENSMUSG00000030729	Pgm2l1	7.63462
F	PLSDA	ENSMUSG00000050721	Plekho2	7.63418
F	PLSDA	ENSMUSG00000089727	Klra8	7.63363
F	PLSDA	ENSMUSG00000028179	Cth	7.63232
F	PLSDA	ENSMUSG00000028229	Rmdn1	7.63112
F	PLSDA	ENSMUSG00000038740	Mvb12b	7.62925
F	PLSDA	ENSMUSG00000003235	Eif2b5	7.62848
F	PLSDA	ENSMUSG00000022769	Sdf2l1	7.62759
F	PLSDA	ENSMUSG00000068015	Lrch1	7.62605
F	PLSDA	ENSMUSG00000058979	Hdhd5	7.62524
F	PLSDA	ENSMUSG00000015092	Edf1	7.61408
F	PLSDA	ENSMUSG00000032038	St3gal4	7.61385
F	PLSDA	ENSMUSG00000041836	Ptpre	7.61264
F	PLSDA	ENSMUSG00000023919	Cenpq	7.60985
F	PLSDA	ENSMUSG00000055334	Snupn	7.60722
F	PLSDA	ENSMUSG00000020537	Drg2	7.60719
F	PLSDA	ENSMUSG00000031529	Tnks	7.60484
F	PLSDA	ENSMUSG00000060216	Arrb2	7.60203
F	PLSDA	ENSMUSG00000074577	Ripor3	7.60153
F	PLSDA	ENSMUSG00000018861	Fdxr	7.5999
F	PLSDA	ENSMUSG00000034826	Nup54	7.59201
F	PLSDA	ENSMUSG00000024165	Jpt2	7.58792
F	PLSDA	ENSMUSG00000059291	Rpl11	7.58632
F	PLSDA	ENSMUSG00000021203	Otub2	7.57925
F	PLSDA	ENSMUSG00000024790	Sac3d1	7.57913
F	PLSDA	ENSMUSG00000090164	BC035044	7.57603
F	PLSDA	ENSMUSG00000102425	Gm26616	7.57006
F	PLSDA	ENSMUSG00000037434	Slc30a1	7.5686
F	PLSDA	ENSMUSG00000029699	Ssc4d	7.56763
F	PLSDA	ENSMUSG00000038119	Cdon	7.56536
F	PLSDA	ENSMUSG00000000538	Tom1l2	7.56173
F	PLSDA	ENSMUSG00000025245	Lztfl1	7.55947
F	PLSDA	ENSMUSG00000084159	Gm12696	7.55862
F	PLSDA	ENSMUSG00000034401	Spata6	7.55744
F	PLSDA	ENSMUSG00000020790	Ankfy1	7.55459
F	PLSDA	ENSMUSG00000110834	Gm39469	7.55189
F	PLSDA	ENSMUSG00000032397	Tipin	7.54611
F	PLSDA	ENSMUSG00000038174	Fam126b	7.54388
F	PLSDA	ENSMUSG00000024944	Arl2	7.53923
F	PLSDA	ENSMUSG00000021838	Samd4	7.53714
F	PLSDA	ENSMUSG00000031879	Ciao2b	7.53457
F	PLSDA	ENSMUSG00000018167	Stard3	7.53401
F	PLSDA	ENSMUSG00000051735	Rinl	7.52563
F	PLSDA	ENSMUSG00000026516	Nvl	7.52325
F	PLSDA	ENSMUSG00000031696	Vps35	7.52259
F	PLSDA	ENSMUSG00000025287	Acot9	7.52049
F	PLSDA	ENSMUSG00000057789	Bak1	7.50987
F	PLSDA	ENSMUSG00000023800	Tiam2	7.50805
F	PLSDA	ENSMUSG00000024082	Ndufaf7	7.50138
F	PLSDA	ENSMUSG00000089827	1700023H06Rik	7.49857
F	PLSDA	ENSMUSG00000038299	Wdr36	7.49729
F	PLSDA	ENSMUSG00000002329	Mdp1	7.49451
F	PLSDA	ENSMUSG00000066042	Med18	7.49331
F	PLSDA	ENSMUSG00000020709	Adap2	7.49145
F	PLSDA	ENSMUSG00000073705	Cenps	7.48769
F	PLSDA	ENSMUSG00000032215	Rsl24d1	7.47802
F	PLSDA	ENSMUSG00000076928	Trac	7.4774
F	PLSDA	ENSMUSG00000035299	Mid1	7.47716
F	PLSDA	ENSMUSG00000022698	Naa50	7.47337
F	PLSDA	ENSMUSG00000053730	Tmem39b	7.47191
F	PLSDA	ENSMUSG00000029384	2010109A12Rik	7.47007
F	PLSDA	ENSMUSG00000021711	Trappc13	7.46667
F	PLSDA	ENSMUSG00000070780	Rbm47	7.46603
F	PLSDA	ENSMUSG00000022048	Dpysl2	7.46591
F	PLSDA	ENSMUSG00000053799	Exoc6	7.46276
F	PLSDA	ENSMUSG00000114529	Gm4939	7.46226
F	PLSDA	ENSMUSG00000017146	Brca1	7.46194
F	PLSDA	ENSMUSG00000053158	Fes	7.46169
F	PLSDA	ENSMUSG00000059897	Zfp930	7.45805
F	PLSDA	ENSMUSG00000021116	Eif2s1	7.45576
F	PLSDA	ENSMUSG00000028085	Gatb	7.44921
F	PLSDA	ENSMUSG00000036442	Thap11	7.44895
F	PLSDA	ENSMUSG00000034931	Dhx8	7.44773
F	PLSDA	ENSMUSG00000038056	Kmt2c	7.43848
F	PLSDA	ENSMUSG00000040276	Pacsin1	7.43664
F	PLSDA	ENSMUSG00000024764	Naa40	7.43583
F	PLSDA	ENSMUSG00000030122	Ptms	7.43347
F	PLSDA	ENSMUSG00000031600	Vps37a	7.43252
F	PLSDA	ENSMUSG00000005881	Ergic3	7.43121
F	PLSDA	ENSMUSG00000021733	Slc4a7	7.43075
F	PLSDA	ENSMUSG00000118665	LIN54	7.42936
F	PLSDA	ENSMUSG00000078816	Prkcg	7.42601
F	PLSDA	ENSMUSG00000031355	Arhgap6	7.42478
F	PLSDA	ENSMUSG00000010277	2610507B11Rik	7.42477
F	PLSDA	ENSMUSG00000031805	Jak3	7.42471
F	PLSDA	ENSMUSG00000033004	Mycbp2	7.42311
F	PLSDA	ENSMUSG00000037913	Tmem156	7.4227
F	PLSDA	ENSMUSG00000027901	Dennd2d	7.42256
F	PLSDA	ENSMUSG00000028618	Tmem59	7.41892
F	PLSDA	ENSMUSG00000002413	Braf	7.41646
F	PLSDA	ENSMUSG00000042594	Sh2b3	7.41467
F	PLSDA	ENSMUSG00000016664	Pacsin2	7.4066
F	PLSDA	ENSMUSG00000024220	Zfp523	7.40515
F	PLSDA	ENSMUSG00000062743	Zfp677	7.40513
F	PLSDA	ENSMUSG00000035539	Ccdc180	7.39648
F	PLSDA	ENSMUSG00000055538	Zcchc24	7.39047
F	PLSDA	ENSMUSG00000045087	S1pr5	7.38869
F	PLSDA	ENSMUSG00000030980	Knop1	7.38158
F	PLSDA	ENSMUSG00000059981	Taok2	7.37746
F	PLSDA	ENSMUSG00000007872	Id3	7.37612
F	PLSDA	ENSMUSG00000021631	Mrps36-ps1	7.37163
F	PLSDA	ENSMUSG00000079084	Ccdc82	7.37057
F	PLSDA	ENSMUSG00000102710	Gm4857	7.36876
F	PLSDA	ENSMUSG00000057133	Chd6	7.36837
F	PLSDA	ENSMUSG00000028096	Gpr89	7.36795
F	PLSDA	ENSMUSG00000018661	Cog1	7.36712
F	PLSDA	ENSMUSG00000062524	Ncr1	7.36322
F	PLSDA	ENSMUSG00000030780	Rusf1	7.36318
F	PLSDA	ENSMUSG00000026113	Inpp4a	7.36194
F	PLSDA	ENSMUSG00000013275	Slc41a1	7.3597
F	PLSDA	ENSMUSG00000024537	Psmg2	7.35582
F	PLSDA	ENSMUSG00000042328	Hps4	7.35307
F	PLSDA	ENSMUSG00000049751	Rpl36al	7.3523
F	PLSDA	ENSMUSG00000030316	Tamm41	7.34933
F	PLSDA	ENSMUSG00000025499	Hras	7.34532
F	PLSDA	ENSMUSG00000026974	Zmynd19	7.34409
F	PLSDA	ENSMUSG00000021520	Uqcrb	7.3425
F	PLSDA	ENSMUSG00000021665	Hexb	7.34066
F	PLSDA	ENSMUSG00000028414	Fktn	7.34004
F	PLSDA	ENSMUSG00000043831	Lysmd4	7.33594
F	PLSDA	ENSMUSG00000030747	Dgat2	7.3356
F	PLSDA	ENSMUSG00000019774	Mtrf1l	7.33162
F	PLSDA	ENSMUSG00000025237	Parp6	7.32911
F	PLSDA	ENSMUSG00000020530	Ggnbp2	7.32886
F	PLSDA	ENSMUSG00000043340	6530409C15Rik	7.32848
F	PLSDA	ENSMUSG00000033819	Ppp1r16a	7.32738
F	PLSDA	ENSMUSG00000024300	Myo1f	7.32404
F	PLSDA	ENSMUSG00000005696	Sh2d1a	7.32347
F	PLSDA	ENSMUSG00000033557	Fam20b	7.32305
F	PLSDA	ENSMUSG00000028902	Sf3a3	7.31942
F	PLSDA	ENSMUSG00000031431	Tsc22d3	7.31844
F	PLSDA	ENSMUSG00000025949	Pikfyve	7.3164
F	PLSDA	ENSMUSG00000022106	Rcbtb2	7.31147
F	PLSDA	ENSMUSG00000039852	Rere	7.30923
F	PLSDA	ENSMUSG00000027776	Il12a	7.30809
F	PLSDA	ENSMUSG00000062647	Rpl7a	7.30422
F	PLSDA	ENSMUSG00000046006	Gapt	7.30199
F	PLSDA	ENSMUSG00000048833	Slc39a9	7.29578
F	PLSDA	ENSMUSG00000057110	Cntrl	7.295
F	PLSDA	ENSMUSG00000026584	Scyl3	7.29495
F	PLSDA	ENSMUSG00000029204	Rhoh	7.29424
F	PLSDA	ENSMUSG00000068105	Tnfrsf13c	7.29328
F	PLSDA	ENSMUSG00000031320	Rps4x	7.29079
F	PLSDA	ENSMUSG00000025867	Cplx2	7.28913
F	PLSDA	ENSMUSG00000022575	Gsdmd	7.286
F	PLSDA	ENSMUSG00000056698	Elmod3	7.28528
F	PLSDA	ENSMUSG00000026626	Ppp2r5a	7.28402
F	PLSDA	ENSMUSG00000036362	P2ry13	7.28207
F	PLSDA	ENSMUSG00000051469	Zfp24	7.27906
F	PLSDA	ENSMUSG00000004897	Hdgf	7.27723
F	PLSDA	ENSMUSG00000006818	Sod2	7.26145
F	PLSDA	ENSMUSG00000030246	Ldhb	7.2608
F	PLSDA	ENSMUSG00000034007	Scaper	7.25938
F	PLSDA	ENSMUSG00000027660	Skil	7.25891
F	PLSDA	ENSMUSG00000021518	Ptdss1	7.25755
F	PLSDA	ENSMUSG00000113035	5830428M24Rik	7.25748
F	PLSDA	ENSMUSG00000016534	Lamp2	7.25536
F	PLSDA	ENSMUSG00000114969	Hba-ps3	7.25077
F	PLSDA	ENSMUSG00000039233	Tbce	7.24909
F	PLSDA	ENSMUSG00000025473	Adam8	7.24792
F	PLSDA	ENSMUSG00000074398	Gm15441	7.24651
F	PLSDA	ENSMUSG00000036390	Gadd45a	7.2398
F	PLSDA	ENSMUSG00000019841	Rev3l	7.23492
F	PLSDA	ENSMUSG00000018846	Pank3	7.23363
F	PLSDA	ENSMUSG00000032705	Exd2	7.23013
F	PLSDA	ENSMUSG00000027544	Nfatc2	7.22958
F	PLSDA	ENSMUSG00000033316	Galnt9	7.22387
F	PLSDA	ENSMUSG00000028999	Rint1	7.22261
F	PLSDA	ENSMUSG00000029475	Kdm2b	7.2212
F	PLSDA	ENSMUSG00000024969	Mark2	7.22077
F	PLSDA	ENSMUSG00000048827	Pkd1l3	7.22015
F	PLSDA	ENSMUSG00000003970	Rpl8	7.21857
F	PLSDA	ENSMUSG00000020451	Limk2	7.2167
F	PLSDA	ENSMUSG00000051510	Mafg	7.21544
F	PLSDA	ENSMUSG00000001025	S100a6	7.21429
F	PLSDA	ENSMUSG00000040253	Gbp7	7.21245
F	PLSDA	ENSMUSG00000000290	Itgb2	7.21081
F	PLSDA	ENSMUSG00000027829	Ccnl1	7.21052
F	PLSDA	ENSMUSG00000055652	Klhl25	7.2087
F	PLSDA	ENSMUSG00000009687	Fxyd5	7.20405
F	PLSDA	ENSMUSG00000094638	Gm21972	7.20046
F	PLSDA	ENSMUSG00000039354	Smarcal1	7.19952
F	PLSDA	ENSMUSG00000026779	Mastl	7.19622
F	PLSDA	ENSMUSG00000092035	Peg10	7.19548
F	PLSDA	ENSMUSG00000083621	Gm14586	7.19233
F	PLSDA	ENSMUSG00000042213	Zfand4	7.19023
F	PLSDA	ENSMUSG00000034189	Hsdl1	7.18981
F	PLSDA	ENSMUSG00000032330	Cox7a2	7.18783
F	PLSDA	ENSMUSG00000030965	Abraxas2	7.18569
F	PLSDA	ENSMUSG00000057948	Unc13d	7.18278
F	PLSDA	ENSMUSG00000025279	Dnase1l3	7.17976
F	PLSDA	ENSMUSG00000038302	Afg1l	7.17848
F	PLSDA	ENSMUSG00000081731	Calr-ps	7.1781
F	PLSDA	ENSMUSG00000039648	Kyat1	7.17791
F	PLSDA	ENSMUSG00000022412	Mief1	7.17575
F	PLSDA	ENSMUSG00000022770	Dlg1	7.17123
F	PLSDA	ENSMUSG00000026585	Kifap3	7.17063
F	PLSDA	ENSMUSG00000033987	Dnah17	7.16937
F	PLSDA	ENSMUSG00000022389	Tef	7.16402
F	PLSDA	ENSMUSG00000046791	Riox1	7.16101
F	PLSDA	ENSMUSG00000069255	Dusp22	7.1602
F	PLSDA	ENSMUSG00000020525	Ppm1d	7.15953
F	PLSDA	ENSMUSG00000055148	Klf2	7.15896
F	PLSDA	ENSMUSG00000062028	Irgc1	7.15827
F	PLSDA	ENSMUSG00000038058	Nod1	7.15764
F	PLSDA	ENSMUSG00000026989	Dapl1	7.15718
F	PLSDA	ENSMUSG00000021678	F2rl1	7.15375
F	PLSDA	ENSMUSG00000031799	Tpm4	7.15005
F	PLSDA	ENSMUSG00000101309	Gm29397	7.1477
F	PLSDA	ENSMUSG00000106019	Gm43672	7.14373
F	PLSDA	ENSMUSG00000029322	Plac8	7.1437
F	PLSDA	ENSMUSG00000043391	2510009E07Rik	7.14155
F	PLSDA	ENSMUSG00000020495	Smg8	7.14071
F	PLSDA	ENSMUSG00000030257	Srgap3	7.13727
F	PLSDA	ENSMUSG00000012848	Rps5	7.13397
F	PLSDA	ENSMUSG00000014226	Cacybp	7.13362
F	PLSDA	ENSMUSG00000021012	Zc3h14	7.13067
F	PLSDA	ENSMUSG00000034303	Ccdc15	7.12907
F	PLSDA	ENSMUSG00000023988	Bysl	7.12407
F	PLSDA	ENSMUSG00000047205	Dusp18	7.12355
F	PLSDA	ENSMUSG00000029462	Vps29	7.11809
F	PLSDA	ENSMUSG00000028234	Rps20	7.11371
F	PLSDA	ENSMUSG00000006800	Sulf2	7.11278
F	PLSDA	ENSMUSG00000040843	Tiprl	7.11196
F	PLSDA	ENSMUSG00000059142	Zfp945	7.11092
F	PLSDA	ENSMUSG00000030374	Strn4	7.10845
F	PLSDA	ENSMUSG00000056131	Pgm3	7.10239
F	PLSDA	ENSMUSG00000052534	Pbx1	7.10214
F	PLSDA	ENSMUSG00000091537	Tma7	7.09607
F	PLSDA	ENSMUSG00000034341	Wbp2	7.08686
F	PLSDA	ENSMUSG00000021598	Med10	7.08492
F	PLSDA	ENSMUSG00000091811	Inafm1	7.08149
F	PLSDA	ENSMUSG00000055560	Zfp459	7.08049
F	PLSDA	ENSMUSG00000026832	Cytip	7.0798
F	PLSDA	ENSMUSG00000027287	Snap23	7.07866
F	PLSDA	ENSMUSG00000087174	5530601H04Rik	7.0786
F	PLSDA	ENSMUSG00000060733	Ipmk	7.07466
F	PLSDA	ENSMUSG00000015790	Surf1	7.07237
F	PLSDA	ENSMUSG00000037849	Ifi206	7.06906
F	PLSDA	ENSMUSG00000060904	Arl1	7.06032
F	PLSDA	ENSMUSG00000024949	Sf1	7.0598
F	PLSDA	ENSMUSG00000022419	Deptor	7.05921
F	PLSDA	ENSMUSG00000065126	Snord104	7.05514
F	PLSDA	ENSMUSG00000004567	Mcoln1	7.05454
F	PLSDA	ENSMUSG00000020075	Ddx21	7.05173
F	PLSDA	ENSMUSG00000051864	Tbc1d22a	7.05057
F	PLSDA	ENSMUSG00000020255	D10Wsu102e	7.04882
F	PLSDA	ENSMUSG00000054827	Cyp2c50	7.04856
F	PLSDA	ENSMUSG00000002728	Naa20	7.04754
F	PLSDA	ENSMUSG00000040188	Scamp2	7.04588
F	PLSDA	ENSMUSG00000026196	Bard1	7.04268
F	PLSDA	ENSMUSG00000025323	Sp4	7.04108
F	PLSDA	ENSMUSG00000069833	Ahnak	7.03705
F	PLSDA	ENSMUSG00000083533	Gm13450	7.03589
F	PLSDA	ENSMUSG00000020048	Hsp90b1	7.02821
F	PLSDA	ENSMUSG00000047989	Ino80c	7.02783
F	PLSDA	ENSMUSG00000034903	Cobll1	7.02523
F	PLSDA	ENSMUSG00000027387	Zc3h8	7.02298
F	PLSDA	ENSMUSG00000040660	Cyp2b9	7.02169
F	PLSDA	ENSMUSG00000024732	Ccdc86	7.02035
F	PLSDA	ENSMUSG00000046861	Hectd3	7.01947
F	PLSDA	ENSMUSG00000009549	Srp14	7.0175
F	PLSDA	ENSMUSG00000004110	Cacna1e	7.01556
F	PLSDA	ENSMUSG00000017764	Zswim1	7.0155
F	PLSDA	ENSMUSG00000043671	Dpy19l3	7.01303
F	PLSDA	ENSMUSG00000025730	Rab40c	7.01202
F	PLSDA	ENSMUSG00000027347	Rasgrp1	7.00615
F	PLSDA	ENSMUSG00000037306	Man1c1	7.00505
F	PLSDA	ENSMUSG00000035847	Ids	7.00356
F	PLSDA	ENSMUSG00000032458	Copb2	6.99864
F	PLSDA	ENSMUSG00000031610	Scrg1	6.99799
F	PLSDA	ENSMUSG00000020653	Klf11	6.99262
F	PLSDA	ENSMUSG00000028958	Tmub1	6.98953
F	PLSDA	ENSMUSG00000031933	Izumo1r	6.98818
F	PLSDA	ENSMUSG00000038949	Cnst	6.9873
F	PLSDA	ENSMUSG00000035824	Tk2	6.98555
F	PLSDA	ENSMUSG00000001750	Tcirg1	6.9853
F	PLSDA	ENSMUSG00000057342	Sphk2	6.97817
F	PLSDA	ENSMUSG00000071252	2210408I21Rik	6.97815
F	PLSDA	ENSMUSG00000006705	Pknox1	6.97547
F	PLSDA	ENSMUSG00000062345	Serpinb2	6.97453
F	PLSDA	ENSMUSG00000048440	Cyp4f16	6.97404
F	PLSDA	ENSMUSG00000028164	Manba	6.97067
F	PLSDA	ENSMUSG00000098322	5830468F06Rik	6.96999
F	PLSDA	ENSMUSG00000015023	Ddx19a	6.96171
F	PLSDA	ENSMUSG00000082272	Gm11675	6.95646
F	PLSDA	ENSMUSG00000056666	Retsat	6.95153
F	PLSDA	ENSMUSG00000025158	Rfng	6.95112
F	PLSDA	ENSMUSG00000043207	Zmpste24	6.94959
F	PLSDA	ENSMUSG00000015806	Qdpr	6.94795
F	PLSDA	ENSMUSG00000030264	Thumpd3	6.94636
F	PLSDA	ENSMUSG00000035173	Ccdc186	6.94182
F	PLSDA	ENSMUSG00000039046	Usp6nl	6.94172
F	PLSDA	ENSMUSG00000101438	Gm19412	6.93994
F	PLSDA	ENSMUSG00000002222	Rmnd5a	6.93974
F	PLSDA	ENSMUSG00000055932	Fto	6.93921
F	PLSDA	ENSMUSG00000042015	Wdr41	6.9382
F	PLSDA	ENSMUSG00000032435	Dync1li1	6.938
F	PLSDA	ENSMUSG00000016319	Slc25a5	6.93574
F	PLSDA	ENSMUSG00000004319	Clcn3	6.93534
F	PLSDA	ENSMUSG00000110630	K230015D01Rik	6.93511
F	PLSDA	ENSMUSG00000039988	Ankrd13c	6.92479
F	PLSDA	ENSMUSG00000032281	Acsbg1	6.92468
F	PLSDA	ENSMUSG00000078783	Gm9733	6.92338
F	PLSDA	ENSMUSG00000025377	Tepsin	6.92288
F	PLSDA	ENSMUSG00000070709	Zfp974	6.91737
F	PLSDA	ENSMUSG00000102418	Sh2d1b1	6.91451
F	PLSDA	ENSMUSG00000045427	Hnrnph2	6.91073
F	PLSDA	ENSMUSG00000035891	Cerk	6.90868
F	PLSDA	ENSMUSG00000020898	Ctc1	6.90565
F	PLSDA	ENSMUSG00000024190	Dusp1	6.90415
F	PLSDA	ENSMUSG00000068039	Tcp1	6.90265
F	PLSDA	ENSMUSG00000118084	AA388235	6.89996
F	PLSDA	ENSMUSG00000023169	Slc38a1	6.89573
F	PLSDA	ENSMUSG00000033147	Slc22a15	6.89123
F	PLSDA	ENSMUSG00000106133	Gm3724	6.88484
F	PLSDA	ENSMUSG00000028066	Pmf1	6.883
F	PLSDA	ENSMUSG00000090389	Cdv3-ps	6.88281
F	PLSDA	ENSMUSG00000020564	Atxn7l1	6.88218
F	PLSDA	ENSMUSG00000003153	Slc2a3	6.88123
F	PLSDA	ENSMUSG00000037331	Larp1	6.87514
F	PLSDA	ENSMUSG00000017548	Suz12	6.8748
F	PLSDA	ENSMUSG00000084817	Gm5526	6.87229
F	PLSDA	ENSMUSG00000026694	Eef1aknmt	6.86432
F	PLSDA	ENSMUSG00000025962	Fastkd2	6.86408
F	PLSDA	ENSMUSG00000020604	Arsg	6.86203
F	PLSDA	ENSMUSG00000067722	BC003965	6.86166
F	PLSDA	ENSMUSG00000087177	E130307A14Rik	6.85305
F	PLSDA	ENSMUSG00000111847	Gm8899	6.85213
F	PLSDA	ENSMUSG00000060636	Rpl35a	6.84774
F	PLSDA	ENSMUSG00000026069	Il1rl1	6.84333
F	PLSDA	ENSMUSG00000033417	Cacul1	6.84317
F	PLSDA	ENSMUSG00000055319	Sec23ip	6.84054
F	PLSDA	ENSMUSG00000031813	Mvb12a	6.83517
F	PLSDA	ENSMUSG00000005470	Asf1b	6.83114
F	PLSDA	ENSMUSG00000006019	Dhx34	6.83081
F	PLSDA	ENSMUSG00000042207	Kdm5b	6.83048
F	PLSDA	ENSMUSG00000042759	Apobr	6.82832
F	PLSDA	ENSMUSG00000043323	Fbrsl1	6.82289
F	PLSDA	ENSMUSG00000014418	Hps5	6.82269
F	PLSDA	ENSMUSG00000104213	Ighd	6.82168
F	PLSDA	ENSMUSG00000020752	Recql5	6.81724
F	PLSDA	ENSMUSG00000038876	Rnf146	6.81709
F	PLSDA	ENSMUSG00000021794	Glud1	6.81681
F	PLSDA	ENSMUSG00000026672	Optn	6.81419
F	PLSDA	ENSMUSG00000001865	Cpa3	6.81391
F	PLSDA	ENSMUSG00000042632	Pla2g6	6.81195
F	PLSDA	ENSMUSG00000009739	Pou6f1	6.81025
F	PLSDA	ENSMUSG00000068551	Zfp467	6.80571
F	PLSDA	ENSMUSG00000054434	Tmem120b	6.80221
F	PLSDA	ENSMUSG00000063904	Dpp3	6.79856
F	PLSDA	ENSMUSG00000057531	Dtnbp1	6.79845
F	PLSDA	ENSMUSG00000038241	Cep250	6.79386
F	PLSDA	ENSMUSG00000001289	Pfdn5	6.79227
F	PLSDA	ENSMUSG00000044864	Ankrd50	6.79076
F	PLSDA	ENSMUSG00000032185	Carm1	6.7893
F	PLSDA	ENSMUSG00000027947	Il6ra	6.78614
F	PLSDA	ENSMUSG00000001942	Siae	6.78283
F	PLSDA	ENSMUSG00000041815	Poldip3	6.77409
F	PLSDA	ENSMUSG00000028218	Cibar1	6.77184
F	PLSDA	ENSMUSG00000031438	Rnf128	6.77071
F	PLSDA	ENSMUSG00000034194	R3hcc1	6.76352
F	PLSDA	ENSMUSG00000032238	Rora	6.7633
F	PLSDA	ENSMUSG00000022008	Gpalpp1	6.75734
F	PLSDA	ENSMUSG00000097164	Cep83os	6.7533
F	PLSDA	ENSMUSG00000042364	Snx18	6.75276
F	PLSDA	ENSMUSG00000038991	Txndc5	6.74795
F	PLSDA	ENSMUSG00000032750	Gab3	6.74787
F	PLSDA	ENSMUSG00000021614	Vcan	6.74003
F	PLSDA	ENSMUSG00000036931	Nfkbid	6.73663
F	PLSDA	ENSMUSG00000001270	Ckb	6.73638
F	PLSDA	ENSMUSG00000027227	Sord	6.73381
F	PLSDA	ENSMUSG00000034105	Meak7	6.73
F	PLSDA	ENSMUSG00000028811	Yars	6.72292
F	PLSDA	ENSMUSG00000054894	Dmac2l	6.7227
F	PLSDA	ENSMUSG00000010911	Apip	6.72031
F	PLSDA	ENSMUSG00000032393	Dpp8	6.71752
F	PLSDA	ENSMUSG00000029064	Gnb1	6.71747
F	PLSDA	ENSMUSG00000028430	Nol6	6.71242
F	PLSDA	ENSMUSG00000020388	Pdlim4	6.71156
F	PLSDA	ENSMUSG00000030592	Ryr1	6.70778
F	PLSDA	ENSMUSG00000003948	Mmd	6.70253
F	PLSDA	ENSMUSG00000026014	Raph1	6.70167
F	PLSDA	ENSMUSG00000017386	Traf4	6.70077
F	PLSDA	ENSMUSG00000084006	Gm14245	6.69839
F	PLSDA	ENSMUSG00000038909	Kat7	6.6927
F	PLSDA	ENSMUSG00000067873	Htatsf1	6.68881
F	PLSDA	ENSMUSG00000026923	Notch1	6.68765
F	PLSDA	ENSMUSG00000028741	Mrto4	6.68562
F	PLSDA	ENSMUSG00000030347	D6Wsu163e	6.68505
F	PLSDA	ENSMUSG00000087475	4933406I18Rik	6.68098
F	PLSDA	ENSMUSG00000022555	Dgat1	6.67557
F	PLSDA	ENSMUSG00000018474	Chd3	6.67303
F	PLSDA	ENSMUSG00000007570	Fance	6.67126
F	PLSDA	ENSMUSG00000043895	S1pr2	6.66903
F	PLSDA	ENSMUSG00000054648	Zfp869	6.6689
F	PLSDA	ENSMUSG00000043535	Setx	6.6688
F	PLSDA	ENSMUSG00000024830	Rps6kb2	6.66801
F	PLSDA	ENSMUSG00000031820	Babam1	6.66762
F	PLSDA	ENSMUSG00000022253	Nadk2	6.66209
F	PLSDA	ENSMUSG00000060429	Sntb1	6.65888
F	PLSDA	ENSMUSG00000028080	Lrba	6.65665
F	PLSDA	ENSMUSG00000040105	Plpp6	6.65582
F	PLSDA	ENSMUSG00000055447	Cd47	6.65408
F	PLSDA	ENSMUSG00000107355	AI839979	6.64586
F	PLSDA	ENSMUSG00000022217	Emc9	6.64254
F	PLSDA	ENSMUSG00000031447	Lamp1	6.63859
F	PLSDA	ENSMUSG00000031389	Arhgap4	6.6331
F	PLSDA	ENSMUSG00000051950	B3glct	6.6296
F	PLSDA	ENSMUSG00000038349	Plcl1	6.62743
F	PLSDA	ENSMUSG00000022369	Mtbp	6.62669
F	PLSDA	ENSMUSG00000000131	Xpo6	6.62354
F	PLSDA	ENSMUSG00000033910	Gucy1a1	6.61724
F	PLSDA	ENSMUSG00000081700	Atp5k-ps2	6.61647
F	PLSDA	ENSMUSG00000030603	Psmc4	6.61224
F	PLSDA	ENSMUSG00000027860	Vangl1	6.61046
F	PLSDA	ENSMUSG00000020149	Rab1a	6.60957
F	PLSDA	ENSMUSG00000026032	Ndufb3	6.60772
F	PLSDA	ENSMUSG00000052812	Atad2b	6.60742
F	PLSDA	ENSMUSG00000020258	Glyctk	6.60665
F	PLSDA	ENSMUSG00000025745	Hadha	6.60529
F	PLSDA	ENSMUSG00000020553	Pctp	6.6043
F	PLSDA	ENSMUSG00000021213	Akr1c13	6.60149
F	PLSDA	ENSMUSG00000026981	Il1rn	6.6004
F	PLSDA	ENSMUSG00000035954	Dock4	6.59452
F	PLSDA	ENSMUSG00000026796	Niban2	6.59121
F	PLSDA	ENSMUSG00000028914	Casp9	6.5752
F	PLSDA	ENSMUSG00000055771	Gm7936	6.5734
F	PLSDA	ENSMUSG00000024290	Rock1	6.57227
F	PLSDA	ENSMUSG00000092417	Gpank1	6.56949
F	PLSDA	ENSMUSG00000051811	Cox6b2	6.56471
F	PLSDA	ENSMUSG00000086652	Gm14029	6.56213
F	PLSDA	ENSMUSG00000085227	6330418K02Rik	6.56079
F	PLSDA	ENSMUSG00000007041	Clic1	6.55451
F	PLSDA	ENSMUSG00000031985	Gnpat	6.54809
F	PLSDA	ENSMUSG00000029311	Hsd17b11	6.54505
F	PLSDA	ENSMUSG00000069729	Arid1b	6.54407
F	PLSDA	ENSMUSG00000021270	Hsp90aa1	6.54389
F	PLSDA	ENSMUSG00000052187	Hbb-y	6.53947
F	PLSDA	ENSMUSG00000114066	Gm9202	6.53827
F	PLSDA	ENSMUSG00000022270	Retreg1	6.535
F	PLSDA	ENSMUSG00000078584	AU022252	6.53452
F	PLSDA	ENSMUSG00000016833	Mrps18c	6.5307
F	PLSDA	ENSMUSG00000061028	Clasrp	6.52903
F	PLSDA	ENSMUSG00000035842	Ddx11	6.52856
F	PLSDA	ENSMUSG00000024053	Emilin2	6.52775
F	PLSDA	ENSMUSG00000022546	Gpt	6.5261
F	PLSDA	ENSMUSG00000008090	Fgfrl1	6.52436
F	PLSDA	ENSMUSG00000024726	Carnmt1	6.52256
F	PLSDA	ENSMUSG00000029782	Tmem209	6.52016
F	PLSDA	ENSMUSG00000103358	Gm37593	6.51617
F	PLSDA	ENSMUSG00000028795	Ccdc28b	6.5157
F	PLSDA	ENSMUSG00000021275	Tecpr2	6.51394
F	PLSDA	ENSMUSG00000082534	Gm13712	6.50059
F	PLSDA	ENSMUSG00000020069	Hnrnph3	6.50016
F	PLSDA	ENSMUSG00000027079	Clp1	6.49571
F	PLSDA	ENSMUSG00000024747	Aldh1a7	6.49084
F	PLSDA	ENSMUSG00000000088	Cox5a	6.48237
F	PLSDA	ENSMUSG00000091679	Vmn2r96	6.47631
F	PLSDA	ENSMUSG00000006289	Osgep	6.47539
F	PLSDA	ENSMUSG00000052684	Jun	6.47347
F	PLSDA	ENSMUSG00000023755	Rhebl1	6.46846
F	PLSDA	ENSMUSG00000031024	Denn2b	6.4666
F	PLSDA	ENSMUSG00000005683	Cs	6.45419
F	PLSDA	ENSMUSG00000058756	Thra	6.45128
F	PLSDA	ENSMUSG00000041679	Lrrc29	6.45125
F	PLSDA	ENSMUSG00000021417	Eci2	6.45059
F	PLSDA	ENSMUSG00000022210	Dhrs4	6.44696
F	PLSDA	ENSMUSG00000048327	Ckap2l	6.44305
F	PLSDA	ENSMUSG00000016756	Cmah	6.43941
F	PLSDA	ENSMUSG00000090958	Lrrc32	6.43703
F	PLSDA	ENSMUSG00000041037	Irgq	6.43256
F	PLSDA	ENSMUSG00000041297	Cdk13	6.42717
F	PLSDA	ENSMUSG00000035151	Elmod2	6.42557
F	PLSDA	ENSMUSG00000049800	Sertad2	6.42416
F	PLSDA	ENSMUSG00000063235	Ptpmt1	6.42351
F	PLSDA	ENSMUSG00000016253	Nelfcd	6.42334
F	PLSDA	ENSMUSG00000027323	Rad51	6.42158
F	PLSDA	ENSMUSG00000032044	Rpusd4	6.41726
F	PLSDA	ENSMUSG00000024349	Sting1	6.41577
F	PLSDA	ENSMUSG00000028670	Lypla2	6.41536
F	PLSDA	ENSMUSG00000026039	Sgo2a	6.4152
F	PLSDA	ENSMUSG00000067608	Pcna-ps2	6.41354
F	PLSDA	ENSMUSG00000020196	Cabin1	6.41106
F	PLSDA	ENSMUSG00000020801	Med31	6.40822
F	PLSDA	ENSMUSG00000007458	M6pr	6.40564
F	PLSDA	ENSMUSG00000029821	Gsdme	6.40413
F	PLSDA	ENSMUSG00000020642	Rnf144a	6.40249
F	PLSDA	ENSMUSG00000044206	Vsig4	6.40083
F	PLSDA	ENSMUSG00000060419	Rps16-ps2	6.39869
F	PLSDA	ENSMUSG00000056305	Usp39	6.39291
F	PLSDA	ENSMUSG00000035569	Ankrd11	6.39158
F	PLSDA	ENSMUSG00000032691	Nlrp3	6.3909
F	PLSDA	ENSMUSG00000037503	Fam168b	6.38068
F	PLSDA	ENSMUSG00000039316	Rftn1	6.37668
F	PLSDA	ENSMUSG00000002781	Tmem143	6.36762
F	PLSDA	ENSMUSG00000069184	Zfp72	6.36401
F	PLSDA	ENSMUSG00000042590	Ipo11	6.35887
F	PLSDA	ENSMUSG00000031399	Fam3a	6.35807
F	PLSDA	ENSMUSG00000033446	Lpar6	6.3522
F	PLSDA	ENSMUSG00000039630	Hnrnpu	6.35168
F	PLSDA	ENSMUSG00000060923	Acyp2	6.35034
F	PLSDA	ENSMUSG00000018707	Dync1h1	6.34578
F	PLSDA	ENSMUSG00000020718	Polg2	6.34562
F	PLSDA	ENSMUSG00000073096	Lrrc61	6.33715
F	PLSDA	ENSMUSG00000028069	Gpatch4	6.3313
F	PLSDA	ENSMUSG00000044986	Tst	6.32714
F	PLSDA	ENSMUSG00000027787	Nmd3	6.32509
F	PLSDA	ENSMUSG00000103529	A730089K16Rik	6.32276
F	PLSDA	ENSMUSG00000036273	Lrrk2	6.31246
F	PLSDA	ENSMUSG00000025762	Larp1b	6.312
F	PLSDA	ENSMUSG00000027636	Sla2	6.31143
F	PLSDA	ENSMUSG00000049882	Vcpkmt	6.30989
F	PLSDA	ENSMUSG00000025491	Ifitm1	6.30953
F	PLSDA	ENSMUSG00000004591	Pkn2	6.30339
F	PLSDA	ENSMUSG00000006728	Cdk4	6.30117
F	PLSDA	ENSMUSG00000039275	Foxk2	6.29315
F	PLSDA	ENSMUSG00000028093	Acp6	6.29044
F	PLSDA	ENSMUSG00000031983	2310022B05Rik	6.28823
F	PLSDA	ENSMUSG00000047146	Tet1	6.28666
F	PLSDA	ENSMUSG00000038342	Mlxip	6.2856
F	PLSDA	ENSMUSG00000039234	Sec24d	6.28102
F	PLSDA	ENSMUSG00000022378	Cyrib	6.2807
F	PLSDA	ENSMUSG00000001630	Stk38l	6.27916
F	PLSDA	ENSMUSG00000066684	Pilrb1	6.27302
F	PLSDA	ENSMUSG00000025470	Zfp511	6.27262
F	PLSDA	ENSMUSG00000021395	Spin1	6.27068
F	PLSDA	ENSMUSG00000033902	Mapkbp1	6.26921
F	PLSDA	ENSMUSG00000001175	Calm1	6.26732
F	PLSDA	ENSMUSG00000033589	Reep4	6.26497
F	PLSDA	ENSMUSG00000070737	Tmem35b	6.2644
F	PLSDA	ENSMUSG00000010054	Tusc2	6.26354
F	PLSDA	ENSMUSG00000048106	4632415L05Rik	6.26026
F	PLSDA	ENSMUSG00000030057	Cnbp	6.26009
F	PLSDA	ENSMUSG00000006057	Atp5g1	6.25787
F	PLSDA	ENSMUSG00000042473	Tbc1d8b	6.25685
F	PLSDA	ENSMUSG00000022568	Scrib	6.25528
F	PLSDA	ENSMUSG00000063802	Hspbp1	6.24926
F	PLSDA	ENSMUSG00000032384	Csnk1g1	6.24892
F	PLSDA	ENSMUSG00000030054	Gp9	6.24826
F	PLSDA	ENSMUSG00000037072	Selenof	6.24335
F	PLSDA	ENSMUSG00000049516	Spty2d1	6.23899
F	PLSDA	ENSMUSG00000028560	Usp1	6.2389
F	PLSDA	ENSMUSG00000041471	Shld2	6.23456
F	PLSDA	ENSMUSG00000031827	Cotl1	6.23229
F	PLSDA	ENSMUSG00000029802	Abcg2	6.23174
F	PLSDA	ENSMUSG00000021127	Zfp36l1	6.23037
F	PLSDA	ENSMUSG00000040370	Etfrf1	6.22968
F	PLSDA	ENSMUSG00000035297	Cops4	6.22943
F	PLSDA	ENSMUSG00000069662	Marcks	6.2285
F	PLSDA	ENSMUSG00000056952	Tatdn2	6.22296
F	PLSDA	ENSMUSG00000046836	Brox	6.21787
F	PLSDA	ENSMUSG00000029634	Rnf6	6.21394
F	PLSDA	ENSMUSG00000033540	Idua	6.21171
F	PLSDA	ENSMUSG00000023952	Gtpbp2	6.21029
F	PLSDA	ENSMUSG00000082051	Gm16072	6.20963
F	PLSDA	ENSMUSG00000038421	Fcrla	6.20962
F	PLSDA	ENSMUSG00000025195	Dnmbp	6.20883
F	PLSDA	ENSMUSG00000037474	Dtl	6.20666
F	PLSDA	ENSMUSG00000029394	Cdk2ap1	6.20375
F	PLSDA	ENSMUSG00000064023	Klk8	6.20168
F	PLSDA	ENSMUSG00000020572	Nampt	6.19834
F	PLSDA	ENSMUSG00000017756	Slc12a7	6.19745
F	PLSDA	ENSMUSG00000030516	Tjp1	6.19721
F	PLSDA	ENSMUSG00000048410	Zfp407	6.1968
F	PLSDA	ENSMUSG00000023020	Cox14	6.1886
F	PLSDA	ENSMUSG00000064373	Selenop	6.18652
F	PLSDA	ENSMUSG00000029007	Agtrap	6.1784
F	PLSDA	ENSMUSG00000021222	Dcaf4	6.17824
F	PLSDA	ENSMUSG00000022228	Zscan26	6.17492
F	PLSDA	ENSMUSG00000043008	Klhl6	6.17198
F	PLSDA	ENSMUSG00000019699	Akt3	6.16877
F	PLSDA	ENSMUSG00000031232	Magt1	6.16724
F	PLSDA	ENSMUSG00000026434	Nucks1	6.16622
F	PLSDA	ENSMUSG00000030275	Etnk1	6.16603
F	PLSDA	ENSMUSG00000039089	L3mbtl3	6.16472
F	PLSDA	ENSMUSG00000027668	Mfn1	6.16039
F	PLSDA	ENSMUSG00000009907	Vps4b	6.15507
F	PLSDA	ENSMUSG00000034928	Rnf44	6.1492
F	PLSDA	ENSMUSG00000039617	Gm7488	6.14124
F	PLSDA	ENSMUSG00000026031	Cflar	6.13868
F	PLSDA	ENSMUSG00000074698	Csnk2a1	6.13605
F	PLSDA	ENSMUSG00000027349	Fam98b	6.13538
F	PLSDA	ENSMUSG00000068396	Rpl34-ps1	6.13339
F	PLSDA	ENSMUSG00000006932	Ctnnb1	6.13316
F	PLSDA	ENSMUSG00000021193	Pitrm1	6.13246
F	PLSDA	ENSMUSG00000040888	Gfer	6.1305
F	PLSDA	ENSMUSG00000018196	Glrx2	6.13024
F	PLSDA	ENSMUSG00000062797	Hikeshi	6.12637
F	PLSDA	ENSMUSG00000038872	Zfhx3	6.1233
F	PLSDA	ENSMUSG00000067869	Tcea1-ps1	6.11802
F	PLSDA	ENSMUSG00000084788	Gm11342	6.11574
F	PLSDA	ENSMUSG00000031352	Hccs	6.11377
F	PLSDA	ENSMUSG00000039384	Dusp10	6.11166
F	PLSDA	ENSMUSG00000056888	Glipr1	6.10847
F	PLSDA	ENSMUSG00000115026	Gm49041	6.10746
F	PLSDA	ENSMUSG00000014554	Dguok	6.10545
F	PLSDA	ENSMUSG00000020289	Nprl3	6.10468
F	PLSDA	ENSMUSG00000039163	Cmc1	6.10362
F	PLSDA	ENSMUSG00000031557	Plekha2	6.10134
F	PLSDA	ENSMUSG00000079469	Pigb	6.09732
F	PLSDA	ENSMUSG00000107513	Tgif2-ps1	6.09578
F	PLSDA	ENSMUSG00000056124	B4galt6	6.09526
F	PLSDA	ENSMUSG00000085586	Gm11613	6.09077
F	PLSDA	ENSMUSG00000015968	Cacna1d	6.0807
F	PLSDA	ENSMUSG00000029504	Ddx51	6.07853
F	PLSDA	ENSMUSG00000024258	Polr2d	6.07641
F	PLSDA	ENSMUSG00000049091	Sephs2	6.07626
F	PLSDA	ENSMUSG00000083212	Gm12274	6.07595
F	PLSDA	ENSMUSG00000052298	Cdc42se2	6.07548
F	PLSDA	ENSMUSG00000114422	Gm30411	6.07419
F	PLSDA	ENSMUSG00000044968	Napepld	6.07413
F	PLSDA	ENSMUSG00000009894	Snap47	6.07185
F	PLSDA	ENSMUSG00000022711	Pmm2	6.0633
F	PLSDA	ENSMUSG00000110239	Gm45620	6.06124
F	PLSDA	ENSMUSG00000068040	Tm9sf4	6.06097
F	PLSDA	ENSMUSG00000025969	Nrp2	6.05149
F	PLSDA	ENSMUSG00000028497	Hacd4	6.05091
F	PLSDA	ENSMUSG00000070000	Fcho1	6.0484
F	PLSDA	ENSMUSG00000034557	Zfyve9	6.0483
F	PLSDA	ENSMUSG00000029247	Paics	6.04506
F	PLSDA	ENSMUSG00000095567	Noc2l	6.04373
F	PLSDA	ENSMUSG00000020648	Dus4l	6.04252
F	PLSDA	ENSMUSG00000025572	Tmc6	6.04103
F	PLSDA	ENSMUSG00000061983	Rps12	6.0394
F	PLSDA	ENSMUSG00000027424	Mgme1	6.03782
F	PLSDA	ENSMUSG00000073139	Tmem185a	6.03704
F	PLSDA	ENSMUSG00000020692	Nle1	6.03687
F	PLSDA	ENSMUSG00000021285	Ppp1r13b	6.03258
F	PLSDA	ENSMUSG00000024613	Tcof1	6.02946
F	PLSDA	ENSMUSG00000034595	Ppp1r18	6.02665
F	PLSDA	ENSMUSG00000070803	Cited4	6.02104
F	PLSDA	ENSMUSG00000042106	Inka1	6.01785
F	PLSDA	ENSMUSG00000036819	Jmjd4	6.01656
F	PLSDA	ENSMUSG00000117289	1700093J21Rik	6.01222
F	PLSDA	ENSMUSG00000033356	Pus7l	6.01014
F	PLSDA	ENSMUSG00000004788	Eif2b2	6.00988
F	PLSDA	ENSMUSG00000021697	Depdc1b	6.00921
F	PLSDA	ENSMUSG00000036580	Spg20	6.0085
F	PLSDA	ENSMUSG00000020744	Slc25a19	6.00548
F	PLSDA	ENSMUSG00000002233	Rhoc	6.00511
F	PLSDA	ENSMUSG00000021905	Dph3	6.00174
F	PLSDA	ENSMUSG00000021242	Npc2	5.99879
F	PLSDA	ENSMUSG00000085169	Gm10785	5.99551
F	PLSDA	ENSMUSG00000023045	Soat2	5.99268
F	PLSDA	ENSMUSG00000021432	Slc35b3	5.99173
F	PLSDA	ENSMUSG00000071648	Rom1	5.9904
F	PLSDA	ENSMUSG00000085255	Taco1os	5.98883
F	PLSDA	ENSMUSG00000018040	Rrp7a	5.98842
F	PLSDA	ENSMUSG00000052712	BC004004	5.98674
F	PLSDA	ENSMUSG00000107176	Gm9794	5.98327
F	PLSDA	ENSMUSG00000017615	Tnfaip1	5.97325
F	PLSDA	ENSMUSG00000071078	Nr2c2ap	5.97221
F	PLSDA	ENSMUSG00000084786	Ubl5	5.97038
F	PLSDA	ENSMUSG00000028188	Spata1	5.9665
F	PLSDA	ENSMUSG00000029406	Pitpnm2	5.96621
F	PLSDA	ENSMUSG00000022999	Lmbr1l	5.96421
F	PLSDA	ENSMUSG00000033439	Trmt13	5.96166
F	PLSDA	ENSMUSG00000042396	Rbm7	5.96111
F	PLSDA	ENSMUSG00000064289	Tank	5.96072
F	PLSDA	ENSMUSG00000026074	Map4k4	5.96052
F	PLSDA	ENSMUSG00000021576	Pdcd6	5.95983
F	PLSDA	ENSMUSG00000036499	Eea1	5.94791
F	PLSDA	ENSMUSG00000003644	Rps6ka1	5.94545
F	PLSDA	ENSMUSG00000022414	Tab1	5.94272
F	PLSDA	ENSMUSG00000050549	Fam241a	5.94019
F	PLSDA	ENSMUSG00000031875	Cmtm3	5.93982
F	PLSDA	ENSMUSG00000003849	Nqo1	5.93955
F	PLSDA	ENSMUSG00000082461	Gm8844	5.93727
F	PLSDA	ENSMUSG00000091264	Smim13	5.93613
F	PLSDA	ENSMUSG00000020541	Tom1l1	5.93107
F	PLSDA	ENSMUSG00000041702	Btbd7	5.93059
F	PLSDA	ENSMUSG00000084796	Mir142hg	5.92913
F	PLSDA	ENSMUSG00000035674	Ndufa3	5.92807
F	PLSDA	ENSMUSG00000029998	Pcyox1	5.92729
F	PLSDA	ENSMUSG00000018433	Nol11	5.91816
F	PLSDA	ENSMUSG00000059474	Mbtd1	5.91747
F	PLSDA	ENSMUSG00000115143	Fkbp1a-ps1	5.91548
F	PLSDA	ENSMUSG00000090136	Gm10177	5.91061
F	PLSDA	ENSMUSG00000046822	Slc39a3	5.91056
F	PLSDA	ENSMUSG00000109010	Gm45027	5.91049
F	PLSDA	ENSMUSG00000030733	Sh2b1	5.90801
F	PLSDA	ENSMUSG00000029616	Erp29	5.9033
F	PLSDA	ENSMUSG00000010663	Fads1	5.89688
F	PLSDA	ENSMUSG00000015501	Hivep2	5.89646
F	PLSDA	ENSMUSG00000025503	Taldo1	5.89483
F	PLSDA	ENSMUSG00000028271	Gtf2b	5.89326
F	PLSDA	ENSMUSG00000042510	AA986860	5.89291
F	PLSDA	ENSMUSG00000005656	Snx6	5.89007
F	PLSDA	ENSMUSG00000024081	Cebpz	5.88991
F	PLSDA	ENSMUSG00000030967	Zranb1	5.88892
F	PLSDA	ENSMUSG00000032561	Acpp	5.88686
F	PLSDA	ENSMUSG00000021963	Sap18	5.87986
F	PLSDA	ENSMUSG00000037364	Srrt	5.87975
F	PLSDA	ENSMUSG00000004393	Ddx56	5.87866
F	PLSDA	ENSMUSG00000048755	Mcat	5.87757
F	PLSDA	ENSMUSG00000113585	Gm19605	5.87712
F	PLSDA	ENSMUSG00000049300	Prmt6	5.87429
F	PLSDA	ENSMUSG00000037315	Jade3	5.87098
F	PLSDA	ENSMUSG00000015202	Cnksr3	5.87091
F	PLSDA	ENSMUSG00000020346	Mgat1	5.86769
F	PLSDA	ENSMUSG00000030471	Zdhhc13	5.8635
F	PLSDA	ENSMUSG00000000399	Ndufa9	5.85913
F	PLSDA	ENSMUSG00000003531	Dgcr6	5.85813
F	PLSDA	ENSMUSG00000047084	Ngrn	5.85729
F	PLSDA	ENSMUSG00000027650	Tti1	5.85426
F	PLSDA	ENSMUSG00000031453	Rasa3	5.8536
F	PLSDA	ENSMUSG00000028410	Dnaja1	5.85096
F	PLSDA	ENSMUSG00000026729	4930562F07Rik	5.84836
F	PLSDA	ENSMUSG00000047415	Gpr68	5.83938
F	PLSDA	ENSMUSG00000025817	Nudt5	5.8391
F	PLSDA	ENSMUSG00000004936	Map2k1	5.83828
F	PLSDA	ENSMUSG00000078183	Gm15610	5.83739
F	PLSDA	ENSMUSG00000044434	Gm9791	5.83719
F	PLSDA	ENSMUSG00000007827	Ankrd26	5.83659
F	PLSDA	ENSMUSG00000097994	Gm26982	5.83474
F	PLSDA	ENSMUSG00000032478	Nme6	5.83414
F	PLSDA	ENSMUSG00000005501	Usp40	5.82992
F	PLSDA	ENSMUSG00000042351	Grap2	5.82916
F	PLSDA	ENSMUSG00000113831	Gm49602	5.82718
F	PLSDA	ENSMUSG00000026919	Lcn4	5.82604
F	PLSDA	ENSMUSG00000028708	Mknk1	5.82495
F	PLSDA	ENSMUSG00000037103	Dcaf15	5.82455
F	PLSDA	ENSMUSG00000038481	Cdk19	5.82397
F	PLSDA	ENSMUSG00000107736	Gm44148	5.822
F	PLSDA	ENSMUSG00000037938	Chchd5	5.81831
F	PLSDA	ENSMUSG00000022504	Ciita	5.81482
F	PLSDA	ENSMUSG00000039166	Akap7	5.81339
F	PLSDA	ENSMUSG00000029401	Rilpl2	5.81054
F	PLSDA	ENSMUSG00000022131	Gpr180	5.80849
F	PLSDA	ENSMUSG00000033943	Mga	5.80569
F	PLSDA	ENSMUSG00000020116	Pno1	5.80505
F	PLSDA	ENSMUSG00000055401	Fbxo6	5.8006
F	PLSDA	ENSMUSG00000020803	Txndc17	5.80021
F	PLSDA	ENSMUSG00000064363	mt-Nd4	5.79784
F	PLSDA	ENSMUSG00000026944	Abca2	5.79643
F	PLSDA	ENSMUSG00000015149	Sirt2	5.79252
F	PLSDA	ENSMUSG00000072721	Klra14-ps	5.79108
F	PLSDA	ENSMUSG00000021810	Ecd	5.78741
F	PLSDA	ENSMUSG00000041995	Zbed3	5.77831
F	PLSDA	ENSMUSG00000049775	Tmsb4x	5.77795
F	PLSDA	ENSMUSG00000026605	Cenpf	5.77709
F	PLSDA	ENSMUSG00000034936	Arl4d	5.77675
F	PLSDA	ENSMUSG00000022914	Brwd1	5.77599
F	PLSDA	ENSMUSG00000116504	I730030J21Rik	5.77358
F	PLSDA	ENSMUSG00000041035	Gm17018	5.771
F	PLSDA	ENSMUSG00000027331	Knstrn	5.76479
F	PLSDA	ENSMUSG00000059273	Zc3h4	5.75659
F	PLSDA	ENSMUSG00000032673	Prorsd1	5.7551
F	PLSDA	ENSMUSG00000030654	Arl6ip1	5.75454
F	PLSDA	ENSMUSG00000029192	Tbc1d14	5.75249
F	PLSDA	ENSMUSG00000024423	Impact	5.75076
F	PLSDA	ENSMUSG00000030738	Eif3c	5.75041
F	PLSDA	ENSMUSG00000025384	Faap100	5.74457
F	PLSDA	ENSMUSG00000038695	Josd2	5.7417
F	PLSDA	ENSMUSG00000037972	Snn	5.74012
F	PLSDA	ENSMUSG00000042726	Trafd1	5.73819
F	PLSDA	ENSMUSG00000029642	Polr1d	5.7256
F	PLSDA	ENSMUSG00000034329	Brip1	5.72479
F	PLSDA	ENSMUSG00000045211	Nudt18	5.71619
F	PLSDA	ENSMUSG00000060935	Tmem263	5.71566
F	PLSDA	ENSMUSG00000027465	Tbc1d20	5.71483
F	PLSDA	ENSMUSG00000036707	Cab39	5.7104
F	PLSDA	ENSMUSG00000055322	Tns1	5.71008
F	PLSDA	ENSMUSG00000042286	Stab1	5.70913
F	PLSDA	ENSMUSG00000024675	Ms4a4c	5.70778
F	PLSDA	ENSMUSG00000028207	Asph	5.69891
F	PLSDA	ENSMUSG00000028180	Zranb2	5.69786
F	PLSDA	ENSMUSG00000041530	Ago1	5.69746
F	PLSDA	ENSMUSG00000033769	Exoc6b	5.6943
F	PLSDA	ENSMUSG00000041219	Arhgap11a	5.69352
F	PLSDA	ENSMUSG00000018377	Vezf1	5.6867
F	PLSDA	ENSMUSG00000046085	4931422A03Rik	5.68584
F	PLSDA	ENSMUSG00000020228	Helb	5.6858
F	PLSDA	ENSMUSG00000003452	Bicd1	5.68466
F	PLSDA	ENSMUSG00000027068	Dhrs9	5.67822
F	PLSDA	ENSMUSG00000026578	Ccdc181	5.67578
F	PLSDA	ENSMUSG00000022828	Gtf2e1	5.66545
F	PLSDA	ENSMUSG00000043592	Unc5cl	5.664
F	PLSDA	ENSMUSG00000111971	Gm48678	5.6626
F	PLSDA	ENSMUSG00000062627	Mysm1	5.66227
F	PLSDA	ENSMUSG00000048949	Gm6206	5.65497
F	PLSDA	ENSMUSG00000041498	Kif14	5.65223
F	PLSDA	ENSMUSG00000032624	Eml4	5.64903
F	PLSDA	ENSMUSG00000097571	Jpx	5.64625
F	PLSDA	ENSMUSG00000039100	Marchf6	5.64492
F	PLSDA	ENSMUSG00000047545	Olfr629	5.6342
F	PLSDA	ENSMUSG00000015341	Golga7	5.63239
F	PLSDA	ENSMUSG00000032496	Ltf	5.63179
F	PLSDA	ENSMUSG00000025203	Scd2	5.63153
F	PLSDA	ENSMUSG00000039231	Suv39h1	5.62639
F	PLSDA	ENSMUSG00000101449	Gm17791	5.62611
F	PLSDA	ENSMUSG00000029209	Gnpda2	5.61607
F	PLSDA	ENSMUSG00000024561	Mbd1	5.61482
F	PLSDA	ENSMUSG00000074269	Rec114	5.61448
F	PLSDA	ENSMUSG00000034729	Mrps10	5.61392
F	PLSDA	ENSMUSG00000049755	Zfp672	5.60845
F	PLSDA	ENSMUSG00000025102	3110040N11Rik	5.60707
F	PLSDA	ENSMUSG00000025809	Itgb1	5.60241
F	PLSDA	ENSMUSG00000000686	Abhd15	5.60187
F	PLSDA	ENSMUSG00000040302	Rbm48	5.59715
F	PLSDA	ENSMUSG00000002963	Pnkp	5.59121
F	PLSDA	ENSMUSG00000014075	Dynlt2b	5.59034
F	PLSDA	ENSMUSG00000040570	Rundc3b	5.58691
F	PLSDA	ENSMUSG00000022824	Muc13	5.58591
F	PLSDA	ENSMUSG00000023495	Pcbp4	5.5825
F	PLSDA	ENSMUSG00000079553	Kifc1	5.57891
F	PLSDA	ENSMUSG00000029438	Bcl7a	5.56589
F	PLSDA	ENSMUSG00000039670	Oxld1	5.56104
F	PLSDA	ENSMUSG00000066258	Trim12a	5.56055
F	PLSDA	ENSMUSG00000059325	Hopx	5.55422
F	PLSDA	ENSMUSG00000028540	Dph2	5.55156
F	PLSDA	ENSMUSG00000027679	Dnajc19	5.54916
F	PLSDA	ENSMUSG00000039983	Ccdc32	5.54791
F	PLSDA	ENSMUSG00000051650	B3gnt2	5.54519
F	PLSDA	ENSMUSG00000003208	Yju2	5.54359
F	PLSDA	ENSMUSG00000090394	4930523C07Rik	5.54233
F	PLSDA	ENSMUSG00000004655	Aqp1	5.54194
F	PLSDA	ENSMUSG00000029484	Anxa3	5.53895
F	PLSDA	ENSMUSG00000024098	Twsg1	5.53778
F	PLSDA	ENSMUSG00000064351	mt-Co1	5.53411
F	PLSDA	ENSMUSG00000014177	Tvp23b	5.53262
F	PLSDA	ENSMUSG00000027285	Haus2	5.52949
F	PLSDA	ENSMUSG00000028990	Lzic	5.52447
F	PLSDA	ENSMUSG00000024908	Ppp6r3	5.52245
F	PLSDA	ENSMUSG00000025178	Pi4k2a	5.52215
F	PLSDA	ENSMUSG00000071652	Ints5	5.52126
F	PLSDA	ENSMUSG00000028587	Orc1	5.51818
F	PLSDA	ENSMUSG00000006463	Zdhhc24	5.5163
F	PLSDA	ENSMUSG00000022515	Anks3	5.50738
F	PLSDA	ENSMUSG00000035949	Fbxw2	5.50216
F	PLSDA	ENSMUSG00000033039	Micall1	5.50091
F	PLSDA	ENSMUSG00000064120	Mocs1	5.49411
F	PLSDA	ENSMUSG00000116987	Gm49625	5.48697
F	PLSDA	ENSMUSG00000020893	Per1	5.48591
F	PLSDA	ENSMUSG00000021243	Fcf1	5.48566
F	PLSDA	ENSMUSG00000003068	Stk11	5.48545
F	PLSDA	ENSMUSG00000030094	Xpc	5.48475
F	PLSDA	ENSMUSG00000031311	Nono	5.48439
F	PLSDA	ENSMUSG00000038175	Mylip	5.48278
F	PLSDA	ENSMUSG00000033386	Frrs1	5.47831
F	PLSDA	ENSMUSG00000054263	Lifr	5.47822
F	PLSDA	ENSMUSG00000017929	B4galt5	5.47821
F	PLSDA	ENSMUSG00000021951	Eef1akmt1	5.47491
F	PLSDA	ENSMUSG00000028034	Fubp1	5.47244
F	PLSDA	ENSMUSG00000063889	Crem	5.46754
F	PLSDA	ENSMUSG00000041827	Oasl1	5.4664
F	PLSDA	ENSMUSG00000062190	Lancl2	5.46619
F	PLSDA	ENSMUSG00000025935	Tram1	5.46225
F	PLSDA	ENSMUSG00000036097	Slf2	5.46054
F	PLSDA	ENSMUSG00000026965	Anapc2	5.46011
F	PLSDA	ENSMUSG00000024772	Ehd1	5.45515
F	PLSDA	ENSMUSG00000030674	Qprt	5.45155
F	PLSDA	ENSMUSG00000031196	F8	5.44778
F	PLSDA	ENSMUSG00000021519	Mterf3	5.44516
F	PLSDA	ENSMUSG00000039483	Asb6	5.4393
F	PLSDA	ENSMUSG00000024592	C330018D20Rik	5.43632
F	PLSDA	ENSMUSG00000028140	Mrpl9	5.43408
F	PLSDA	ENSMUSG00000018293	Pfn1	5.42771
F	PLSDA	ENSMUSG00000040532	Abhd11	5.42572
F	PLSDA	ENSMUSG00000029648	Flt1	5.41914
F	PLSDA	ENSMUSG00000015214	Mtmr1	5.41863
F	PLSDA	ENSMUSG00000049103	Ccr2	5.41404
F	PLSDA	ENSMUSG00000031691	Tnpo2	5.41254
F	PLSDA	ENSMUSG00000032245	Cln6	5.40811
F	PLSDA	ENSMUSG00000021179	Nrde2	5.40776
F	PLSDA	ENSMUSG00000018008	Cyth4	5.40534
F	PLSDA	ENSMUSG00000101585	1600010M07Rik	5.40418
F	PLSDA	ENSMUSG00000034957	Cebpa	5.404
F	PLSDA	ENSMUSG00000019539	Rcn3	5.40365
F	PLSDA	ENSMUSG00000000600	Krit1	5.40338
F	PLSDA	ENSMUSG00000001870	Ltbp1	5.39999
F	PLSDA	ENSMUSG00000033083	Tbc1d4	5.39384
F	PLSDA	ENSMUSG00000013629	Cad	5.39361
F	PLSDA	ENSMUSG00000020311	Erlec1	5.39308
F	PLSDA	ENSMUSG00000026915	Strbp	5.38923
F	PLSDA	ENSMUSG00000013662	Atad1	5.38612
F	PLSDA	ENSMUSG00000020038	Cry1	5.37869
F	PLSDA	ENSMUSG00000040899	Ccr6	5.37699
F	PLSDA	ENSMUSG00000002279	Lmf1	5.37689
F	PLSDA	ENSMUSG00000068115	Ninl	5.37667
F	PLSDA	ENSMUSG00000030677	Kif22	5.3756
F	PLSDA	ENSMUSG00000038268	Ovca2	5.37507
F	PLSDA	ENSMUSG00000015837	Sqstm1	5.37303
F	PLSDA	ENSMUSG00000040152	Thbs1	5.36923
F	PLSDA	ENSMUSG00000031521	Aga	5.36448
F	PLSDA	ENSMUSG00000024981	Acsl5	5.3635
F	PLSDA	ENSMUSG00000087305	A430035B10Rik	5.36322
F	PLSDA	ENSMUSG00000086199	Bcas3os1	5.36225
F	PLSDA	ENSMUSG00000049164	Zfp518a	5.35146
F	PLSDA	ENSMUSG00000022358	Fbxo32	5.34972
F	PLSDA	ENSMUSG00000004264	Phb2	5.34962
F	PLSDA	ENSMUSG00000030766	Arhgap17	5.34766
F	PLSDA	ENSMUSG00000007035	Msh5	5.34612
F	PLSDA	ENSMUSG00000025026	Add3	5.33804
F	PLSDA	ENSMUSG00000034021	Pds5b	5.33691
F	PLSDA	ENSMUSG00000036896	C1qc	5.33689
F	PLSDA	ENSMUSG00000067199	Frat1	5.33097
F	PLSDA	ENSMUSG00000024851	Pitpnm1	5.33086
F	PLSDA	ENSMUSG00000022370	Mrpl13	5.33032
F	PLSDA	ENSMUSG00000020102	Slc16a7	5.32464
F	PLSDA	ENSMUSG00000022304	Dpys	5.32256
F	PLSDA	ENSMUSG00000055612	Cdca7	5.32079
F	PLSDA	ENSMUSG00000025224	Gbf1	5.31758
F	PLSDA	ENSMUSG00000047539	Fbxo28	5.30988
F	PLSDA	ENSMUSG00000038866	Zcchc2	5.30846
F	PLSDA	ENSMUSG00000021356	Irf4	5.30629
F	PLSDA	ENSMUSG00000021559	Dapk1	5.30615
F	PLSDA	ENSMUSG00000034445	Cyb561a3	5.29931
F	PLSDA	ENSMUSG00000100018	Gm7776	5.29345
F	PLSDA	ENSMUSG00000046330	Rpl37a	5.29166
F	PLSDA	ENSMUSG00000048920	Fkrp	5.28926
F	PLSDA	ENSMUSG00000049086	Bmyc	5.28776
F	PLSDA	ENSMUSG00000014599	Csf1	5.28716
F	PLSDA	ENSMUSG00000020864	Ankrd40	5.28589
F	PLSDA	ENSMUSG00000039841	Zfp800	5.28555
F	PLSDA	ENSMUSG00000040552	C3ar1	5.28547
F	PLSDA	ENSMUSG00000079575	Rbpj-ps3	5.28522
F	PLSDA	ENSMUSG00000040738	Ints8	5.28106
F	PLSDA	ENSMUSG00000029201	Ugdh	5.28022
F	PLSDA	ENSMUSG00000047719	Ubiad1	5.2802
F	PLSDA	ENSMUSG00000000295	Hddc2	5.277
F	PLSDA	ENSMUSG00000021003	Galc	5.27579
F	PLSDA	ENSMUSG00000033222	Ttf2	5.27493
F	PLSDA	ENSMUSG00000032047	Acat1	5.27206
F	PLSDA	ENSMUSG00000026496	Parp1	5.26861
F	PLSDA	ENSMUSG00000025395	Prim1	5.26697
F	PLSDA	ENSMUSG00000047368	Abhd17b	5.26571
F	PLSDA	ENSMUSG00000117924	Tmem223	5.26023
F	PLSDA	ENSMUSG00000084347	Akt2-ps	5.25696
F	PLSDA	ENSMUSG00000083282	Ctsf	5.25597
F	PLSDA	ENSMUSG00000052798	Nup107	5.25157
F	PLSDA	ENSMUSG00000001248	Gramd1a	5.25082
F	PLSDA	ENSMUSG00000081352	Gm12389	5.24425
F	PLSDA	ENSMUSG00000021936	Mapk8	5.24225
F	PLSDA	ENSMUSG00000006599	Gtf2h1	5.2355
F	PLSDA	ENSMUSG00000020156	Pwwp3a	5.23498
F	PLSDA	ENSMUSG00000025198	Erlin1	5.231
F	PLSDA	ENSMUSG00000063972	Nr6a1	5.22927
F	PLSDA	ENSMUSG00000022822	Abcc5	5.22326
F	PLSDA	ENSMUSG00000005682	Pan2	5.21583
F	PLSDA	ENSMUSG00000020454	Eif4enif1	5.21529
F	PLSDA	ENSMUSG00000022814	Umps	5.21438
F	PLSDA	ENSMUSG00000060743	H3f3a	5.211
F	PLSDA	ENSMUSG00000049940	Pgrmc2	5.20191
F	PLSDA	ENSMUSG00000028243	Ubxn2b	5.20046
F	PLSDA	ENSMUSG00000038212	Mfsd14b	5.19952
F	PLSDA	ENSMUSG00000040061	Plcb2	5.19893
F	PLSDA	ENSMUSG00000037905	Bri3bp	5.19574
F	PLSDA	ENSMUSG00000026180	Cxcr2	5.19453
F	PLSDA	ENSMUSG00000036792	Mbd5	5.1888
F	PLSDA	ENSMUSG00000042535	Gtpbp1	5.18859
F	PLSDA	ENSMUSG00000042831	Alkbh6	5.18443
F	PLSDA	ENSMUSG00000070730	Rmdn3	5.18414
F	PLSDA	ENSMUSG00000071657	Bscl2	5.18401
F	PLSDA	ENSMUSG00000034320	Slc26a2	5.18244
F	PLSDA	ENSMUSG00000030223	Ptpro	5.17736
F	PLSDA	ENSMUSG00000051705	Senp8	5.17722
F	PLSDA	ENSMUSG00000009291	Pttg1ip	5.17584
F	PLSDA	ENSMUSG00000001467	Cyp51	5.17531
F	PLSDA	ENSMUSG00000062007	Hsh2d	5.17285
F	PLSDA	ENSMUSG00000087477	Gm13822	5.17091
F	PLSDA	ENSMUSG00000024921	Smarca2	5.16952
F	PLSDA	ENSMUSG00000023791	Pigx	5.16519
F	PLSDA	ENSMUSG00000081113	Gm7308	5.16207
F	PLSDA	ENSMUSG00000005907	Pex1	5.15564
F	PLSDA	ENSMUSG00000038497	Tmco3	5.15019
F	PLSDA	ENSMUSG00000000078	Klf6	5.14746
F	PLSDA	ENSMUSG00000022604	Cep97	5.14523
F	PLSDA	ENSMUSG00000042390	Gatad2b	5.14457
F	PLSDA	ENSMUSG00000007379	Dennd2c	5.14435
F	PLSDA	ENSMUSG00000013707	Tnfaip8l2	5.14364
F	PLSDA	ENSMUSG00000032443	Zcwpw2	5.14329
F	PLSDA	ENSMUSG00000049760	Micos13	5.14252
F	PLSDA	ENSMUSG00000033285	Wdr3	5.13967
F	PLSDA	ENSMUSG00000000486	Septin1	5.13966
F	PLSDA	ENSMUSG00000020869	Lrrc59	5.13623
F	PLSDA	ENSMUSG00000075265	Tnk2os	5.13355
F	PLSDA	ENSMUSG00000005534	Insr	5.13275
F	PLSDA	ENSMUSG00000009741	Ubp1	5.1317
F	PLSDA	ENSMUSG00000041870	Ankrd13a	5.1299
F	PLSDA	ENSMUSG00000037533	Rapgef6	5.12867
F	PLSDA	ENSMUSG00000020838	Slc6a4	5.12651
F	PLSDA	ENSMUSG00000102827	Gm8242	5.12577
F	PLSDA	ENSMUSG00000031511	Arhgef7	5.12574
F	PLSDA	ENSMUSG00000031536	Polb	5.12409
F	PLSDA	ENSMUSG00000005054	Cstb	5.11843
F	PLSDA	ENSMUSG00000097729	2310015A10Rik	5.1109
F	PLSDA	ENSMUSG00000054932	Afp	5.10991
F	PLSDA	ENSMUSG00000038384	Setd1b	5.10909
F	PLSDA	ENSMUSG00000051224	Tceanc	5.10691
F	PLSDA	ENSMUSG00000078247	Airn	5.1064
F	PLSDA	ENSMUSG00000026510	Trp53bp2	5.10097
F	PLSDA	ENSMUSG00000068923	Syt11	5.09925
F	PLSDA	ENSMUSG00000030352	Tspan9	5.09851
F	PLSDA	ENSMUSG00000027188	Pamr1	5.09705
F	PLSDA	ENSMUSG00000020376	Rnf130	5.09578
F	PLSDA	ENSMUSG00000042642	Flad1	5.09537
F	PLSDA	ENSMUSG00000052428	Tmco1	5.09244
F	PLSDA	ENSMUSG00000021371	Mcur1	5.09102
F	PLSDA	ENSMUSG00000043484	Gm5867	5.08998
F	PLSDA	ENSMUSG00000042292	Mrtfa	5.0879
F	PLSDA	ENSMUSG00000030528	Blm	5.08748
F	PLSDA	ENSMUSG00000025103	Btbd1	5.08454
F	PLSDA	ENSMUSG00000039048	Foxred1	5.08448
F	PLSDA	ENSMUSG00000075232	Amd1	5.08399
F	PLSDA	ENSMUSG00000035472	Slc25a21	5.07347
F	PLSDA	ENSMUSG00000085498	Gm14023	5.06645
F	PLSDA	ENSMUSG00000027695	Pld1	5.06645
F	PLSDA	ENSMUSG00000020361	Hspa4	5.06486
F	PLSDA	ENSMUSG00000030748	Il4ra	5.06218
F	PLSDA	ENSMUSG00000033857	Engase	5.06168
F	PLSDA	ENSMUSG00000117252	Gm9514	5.05465
F	PLSDA	ENSMUSG00000037070	Rbmxl1	5.052
F	PLSDA	ENSMUSG00000038510	Rpf2	5.05117
F	PLSDA	ENSMUSG00000040850	Psme4	5.05078
F	PLSDA	ENSMUSG00000050812	Ecpas	5.05077
F	PLSDA	ENSMUSG00000015355	Cd48	5.0467
F	PLSDA	ENSMUSG00000068487	Ndufa11b	5.04527
F	PLSDA	ENSMUSG00000040054	Baz2a	5.04498
F	PLSDA	ENSMUSG00000026365	Cfh	5.04339
F	PLSDA	ENSMUSG00000046598	Bdh1	5.04205
F	PLSDA	ENSMUSG00000055553	Kxd1	5.0292
F	PLSDA	ENSMUSG00000029053	Prkcz	5.02616
F	PLSDA	ENSMUSG00000097039	Pvt1	5.02308
F	PLSDA	ENSMUSG00000034932	Mrpl54	5.02112
F	PLSDA	ENSMUSG00000025492	Ifitm3	5.02028
F	PLSDA	ENSMUSG00000032479	Map4	5.01536
F	PLSDA	ENSMUSG00000027589	Pcmtd2	5.01493
F	PLSDA	ENSMUSG00000024378	Stard4	5.01394
F	PLSDA	ENSMUSG00000025647	Shisa5	5.01293
F	PLSDA	ENSMUSG00000050241	Klre1	5.00726
F	PLSDA	ENSMUSG00000035112	Wnk4	5.00468
F	PLSDA	ENSMUSG00000024037	Wdr4	5.00364
F	PLSDA	ENSMUSG00000079442	St6galnac4	5.00043
F	PLSDA	ENSMUSG00000034602	Mon2	4.99804
F	PLSDA	ENSMUSG00000029775	Klhdc10	4.99766
F	PLSDA	ENSMUSG00000021608	Lpcat1	4.99411
F	PLSDA	ENSMUSG00000074671	Tspyl3	4.99354
F	PLSDA	ENSMUSG00000110791	Gm47508	4.99068
F	PLSDA	ENSMUSG00000004558	Ndrg2	4.98842
F	PLSDA	ENSMUSG00000020708	Psmc5	4.98758
F	PLSDA	ENSMUSG00000022849	Hspbap1	4.98475
F	PLSDA	ENSMUSG00000083844	Ube2d-ps	4.9756
F	PLSDA	ENSMUSG00000031776	Arl2bp	4.97183
F	PLSDA	ENSMUSG00000028005	Gucy1b1	4.96529
F	PLSDA	ENSMUSG00000039041	Adrm1	4.96421
F	PLSDA	ENSMUSG00000039810	Zc3h10	4.96384
F	PLSDA	ENSMUSG00000023170	Gps2	4.96012
F	PLSDA	ENSMUSG00000027804	Ppid	4.95772
F	PLSDA	ENSMUSG00000024785	Rcl1	4.95145
F	PLSDA	ENSMUSG00000026254	Eif4e2	4.94961
F	PLSDA	ENSMUSG00000052310	Slc39a1	4.94601
F	PLSDA	ENSMUSG00000020120	Plek	4.94376
F	PLSDA	ENSMUSG00000071650	Ganab	4.94258
F	PLSDA	ENSMUSG00000009575	Cbx5	4.93924
F	PLSDA	ENSMUSG00000083457	Cyp4b1-ps2	4.93787
F	PLSDA	ENSMUSG00000028849	Map7d1	4.9318
F	PLSDA	ENSMUSG00000029191	Rfc1	4.93059
F	PLSDA	ENSMUSG00000048174	Tmem81	4.92666
F	PLSDA	ENSMUSG00000034667	Xpot	4.92519
F	PLSDA	ENSMUSG00000028101	Pias3	4.9235
F	PLSDA	ENSMUSG00000020279	Il9r	4.91781
F	PLSDA	ENSMUSG00000045594	Glb1	4.91768
F	PLSDA	ENSMUSG00000030521	Mphosph10	4.91709
F	PLSDA	ENSMUSG00000059013	Sh2d3c	4.91338
F	PLSDA	ENSMUSG00000029918	Mrps33	4.90482
F	PLSDA	ENSMUSG00000075284	Wipf1	4.89671
F	PLSDA	ENSMUSG00000064043	Trerf1	4.87396
F	PLSDA	ENSMUSG00000110298	Gm8189	4.8738
F	PLSDA	ENSMUSG00000019986	Ahi1	4.87378
F	PLSDA	ENSMUSG00000064109	Hcst	4.87181
F	PLSDA	ENSMUSG00000028729	Ebna1bp2	4.871
F	PLSDA	ENSMUSG00000037313	Tacc3	4.87072
F	PLSDA	ENSMUSG00000042138	Msantd2	4.86695
F	PLSDA	ENSMUSG00000034566	Atp5h	4.86626
F	PLSDA	ENSMUSG00000029550	Sppl3	4.86541
F	PLSDA	ENSMUSG00000096929	A330023F24Rik	4.86267
F	PLSDA	ENSMUSG00000042729	Wdr74	4.862
F	PLSDA	ENSMUSG00000023939	Mrpl14	4.86177
F	PLSDA	ENSMUSG00000025269	Apex2	4.85167
F	PLSDA	ENSMUSG00000001707	Eef1e1	4.8485
F	PLSDA	ENSMUSG00000032263	Bckdhb	4.83949
F	PLSDA	ENSMUSG00000031428	Zcchc18	4.83875
F	PLSDA	ENSMUSG00000044068	Zrsr1	4.83519
F	PLSDA	ENSMUSG00000052557	Gan	4.83112
F	PLSDA	ENSMUSG00000025163	Cd7	4.83097
F	PLSDA	ENSMUSG00000041840	Haus1	4.82853
F	PLSDA	ENSMUSG00000052406	Rexo4	4.8246
F	PLSDA	ENSMUSG00000032280	Tle3	4.82335
F	PLSDA	ENSMUSG00000022329	Stk3	4.81943
F	PLSDA	ENSMUSG00000032094	Cd3d	4.81826
F	PLSDA	ENSMUSG00000081853	Gm13735	4.81734
F	PLSDA	ENSMUSG00000031667	Aktip	4.81603
F	PLSDA	ENSMUSG00000001583	Tnk1	4.81549
F	PLSDA	ENSMUSG00000038069	Cdkn2aip	4.8125
F	PLSDA	ENSMUSG00000006529	Itih1	4.81037
F	PLSDA	ENSMUSG00000068706	Gm10250	4.80848
F	PLSDA	ENSMUSG00000031310	Zmym3	4.80753
F	PLSDA	ENSMUSG00000020782	Llgl2	4.80511
F	PLSDA	ENSMUSG00000028232	Tmem68	4.80139
F	PLSDA	ENSMUSG00000018909	Arrb1	4.79772
F	PLSDA	ENSMUSG00000016409	Nkap	4.79558
F	PLSDA	ENSMUSG00000021715	Cwc27	4.79273
F	PLSDA	ENSMUSG00000063172	Hspb11	4.79224
F	PLSDA	ENSMUSG00000019866	Crybg1	4.79148
F	PLSDA	ENSMUSG00000085894	Gm15832	4.78443
F	PLSDA	ENSMUSG00000036594	H2-Aa	4.78269
F	PLSDA	ENSMUSG00000037957	Wdr20	4.78221
F	PLSDA	ENSMUSG00000036155	Mgat5	4.78181
F	PLSDA	ENSMUSG00000026335	Pam	4.77999
F	PLSDA	ENSMUSG00000030361	Klrb1a	4.7754
F	PLSDA	ENSMUSG00000030105	Arl8b	4.77184
F	PLSDA	ENSMUSG00000020962	Gtf2a1	4.77167
F	PLSDA	ENSMUSG00000056201	Cfl1	4.77139
F	PLSDA	ENSMUSG00000038398	Upf3a	4.76874
F	PLSDA	ENSMUSG00000025017	Pik3ap1	4.76725
F	PLSDA	ENSMUSG00000026748	Plxdc2	4.76553
F	PLSDA	ENSMUSG00000021241	Isca2	4.7625
F	PLSDA	ENSMUSG00000063800	Prpf38a	4.76194
F	PLSDA	ENSMUSG00000043881	Kbtbd7	4.75532
F	PLSDA	ENSMUSG00000073386	9830107B12Rik	4.75481
F	PLSDA	ENSMUSG00000116348	Gm18722	4.75462
F	PLSDA	ENSMUSG00000034438	Gbp8	4.75454
F	PLSDA	ENSMUSG00002074846	Vault	4.75198
F	PLSDA	ENSMUSG00000114788	Gm48899	4.75006
F	PLSDA	ENSMUSG00000024982	Zdhhc6	4.74897
F	PLSDA	ENSMUSG00000023805	Synj2	4.74198
F	PLSDA	ENSMUSG00000056708	Ier5	4.74043
F	PLSDA	ENSMUSG00000003812	Dnase2a	4.73808
F	PLSDA	ENSMUSG00000059866	Tnip2	4.73469
F	PLSDA	ENSMUSG00000043279	Trim56	4.73322
F	PLSDA	ENSMUSG00000029516	Cit	4.73193
F	PLSDA	ENSMUSG00000025512	Chid1	4.73025
F	PLSDA	ENSMUSG00000073478	D730003I15Rik	4.72913
F	PLSDA	ENSMUSG00000017774	Myo1c	4.72802
F	PLSDA	ENSMUSG00000022452	Smdt1	4.7243
F	PLSDA	ENSMUSG00000071714	Csf2rb2	4.72282
F	PLSDA	ENSMUSG00000030849	Fgfr2	4.72247
F	PLSDA	ENSMUSG00000034371	Tkfc	4.71747
F	PLSDA	ENSMUSG00000013150	Gfod2	4.71632
F	PLSDA	ENSMUSG00000026656	Fcgr2b	4.71576
F	PLSDA	ENSMUSG00000098090	2700099C18Rik	4.71419
F	PLSDA	ENSMUSG00000033065	Pfkm	4.70357
F	PLSDA	ENSMUSG00000018427	Ypel2	4.70193
F	PLSDA	ENSMUSG00000021846	Peli2	4.69374
F	PLSDA	ENSMUSG00000045282	Tmem86b	4.687
F	PLSDA	ENSMUSG00000036555	Iqce	4.68666
F	PLSDA	ENSMUSG00000031441	Atp11a	4.68612
F	PLSDA	ENSMUSG00000025366	Esyt1	4.68503
F	PLSDA	ENSMUSG00000022360	Atad2	4.67719
F	PLSDA	ENSMUSG00000038437	Mllt6	4.67676
F	PLSDA	ENSMUSG00000027673	Ndufb5	4.6736
F	PLSDA	ENSMUSG00000020227	Irak3	4.67248
F	PLSDA	ENSMUSG00000038495	Otud7b	4.67073
F	PLSDA	ENSMUSG00000098923	Tmem185b	4.67064
F	PLSDA	ENSMUSG00000029071	Dvl1	4.67062
F	PLSDA	ENSMUSG00000025142	Aspscr1	4.66129
F	PLSDA	ENSMUSG00000037946	Fgd3	4.65988
F	PLSDA	ENSMUSG00000041685	Fcho2	4.6556
F	PLSDA	ENSMUSG00000034152	Exoc3	4.65532
F	PLSDA	ENSMUSG00000036825	Ssx2ip	4.65392
F	PLSDA	ENSMUSG00000038170	Pde4dip	4.65123
F	PLSDA	ENSMUSG00000033684	Qsox1	4.6498
F	PLSDA	ENSMUSG00000040270	Bach2	4.64978
F	PLSDA	ENSMUSG00000053897	Slc39a8	4.64624
F	PLSDA	ENSMUSG00000025403	Shmt2	4.64621
F	PLSDA	ENSMUSG00000025358	Cdk2	4.64445
F	PLSDA	ENSMUSG00000046591	Ticrr	4.6427
F	PLSDA	ENSMUSG00000030214	Plbd1	4.64042
F	PLSDA	ENSMUSG00000066150	Slc31a1	4.63847
F	PLSDA	ENSMUSG00000029177	Cenpa	4.63652
F	PLSDA	ENSMUSG00000098985	Gm27219	4.63281
F	PLSDA	ENSMUSG00000071645	Tut1	4.6316
F	PLSDA	ENSMUSG00000040350	Trim7	4.63119
F	PLSDA	ENSMUSG00000038365	Fbxo25	4.62602
F	PLSDA	ENSMUSG00000002017	Fam98a	4.6251
F	PLSDA	ENSMUSG00000078570	1110065P20Rik	4.62345
F	PLSDA	ENSMUSG00000030217	Art4	4.61974
F	PLSDA	ENSMUSG00000040710	St8sia4	4.61783
F	PLSDA	ENSMUSG00000032586	Traip	4.61264
F	PLSDA	ENSMUSG00000027184	Caprin1	4.6114
F	PLSDA	ENSMUSG00000071646	Mta2	4.6099
F	PLSDA	ENSMUSG00000032376	Usp3	4.608
F	PLSDA	ENSMUSG00000047649	Cd3eap	4.59889
F	PLSDA	ENSMUSG00000039789	Zfp597	4.59725
F	PLSDA	ENSMUSG00000032883	Acsl3	4.59561
F	PLSDA	ENSMUSG00000030509	Asb7	4.5912
F	PLSDA	ENSMUSG00000024824	Rad9a	4.59099
F	PLSDA	ENSMUSG00000028551	Cdkn2c	4.59067
F	PLSDA	ENSMUSG00000022974	Paxbp1	4.58908
F	PLSDA	ENSMUSG00000030036	Mogs	4.58515
F	PLSDA	ENSMUSG00000032788	Pdxk	4.58373
F	PLSDA	ENSMUSG00000015766	Eps8	4.57917
F	PLSDA	ENSMUSG00000111080	Gm20300	4.57908
F	PLSDA	ENSMUSG00000030161	Gabarapl1	4.57784
F	PLSDA	ENSMUSG00000064371	mt-Tt	4.57359
F	PLSDA	ENSMUSG00000041377	Ninj2	4.57242
F	PLSDA	ENSMUSG00000075289	Carns1	4.57198
F	PLSDA	ENSMUSG00000035620	Ric8b	4.57198
F	PLSDA	ENSMUSG00000026482	Rgl1	4.56006
F	PLSDA	ENSMUSG00000020516	Rps6kb1	4.55798
F	PLSDA	ENSMUSG00000083438	Gm5402	4.55622
F	PLSDA	ENSMUSG00000031015	Swap70	4.55536
F	PLSDA	ENSMUSG00000060427	Zfp868	4.55501
F	PLSDA	ENSMUSG00000033128	Gga1	4.55478
F	PLSDA	ENSMUSG00000029822	Osbpl3	4.55346
F	PLSDA	ENSMUSG00000032382	Snx1	4.55253
F	PLSDA	ENSMUSG00000051674	Dcun1d4	4.55027
F	PLSDA	ENSMUSG00000010358	Ifi35	4.54645
F	PLSDA	ENSMUSG00000042606	Hirip3	4.54332
F	PLSDA	ENSMUSG00000024045	Akap8	4.54306
F	PLSDA	ENSMUSG00000024369	Nelfe	4.54093
F	PLSDA	ENSMUSG00000054435	Gimap4	4.53757
F	PLSDA	ENSMUSG00000053137	Mapk11	4.53739
F	PLSDA	ENSMUSG00000030706	Mrpl48	4.53601
F	PLSDA	ENSMUSG00000016477	E2f3	4.53421
F	PLSDA	ENSMUSG00000022534	Mefv	4.53169
F	PLSDA	ENSMUSG00000038975	Rabggtb	4.5315
F	PLSDA	ENSMUSG00000000489	Pdgfb	4.52794
F	PLSDA	ENSMUSG00000037001	Zfp39	4.52426
F	PLSDA	ENSMUSG00000066026	Dhrs3	4.5239
F	PLSDA	ENSMUSG00000030325	Klrb1c	4.52024
F	PLSDA	ENSMUSG00000032547	Ryk	4.52007
F	PLSDA	ENSMUSG00000079036	Alkbh1	4.51931
