## Supplementary Tables for "Preconception Chronic Intermittent Ethanol Exposure Impacts Offspring Transcriptomes with Sex and Tissue Specific Effects" (part 17 of 17)

### Sheet: Table S10 (continued)
Supplementary Table S10. Top important genes for preconception ethanol exposure classification selected by each machine learning model.
F	PLSDA	ENSMUSG00000025968	Ndufs1	4.51833
F	PLSDA	ENSMUSG00000041132	N4bp2l1	4.51588
F	PLSDA	ENSMUSG00000074491	Clec4g	4.51585
F	PLSDA	ENSMUSG00000021694	Ercc8	4.51527
F	PLSDA	ENSMUSG00000054455	Vapb	4.51387
F	PLSDA	ENSMUSG00000030236	Slco1b2	4.51273
F	PLSDA	ENSMUSG00000026177	Slc11a1	4.51243
F	PLSDA	ENSMUSG00000025731	Mettl26	4.51205
F	PLSDA	ENSMUSG00000001444	Tbx21	4.51181
F	PLSDA	ENSMUSG00000028792	Ak2	4.51171
F	PLSDA	ENSMUSG00000032459	Mrps22	4.50625
F	PLSDA	ENSMUSG00000017858	Ift52	4.50443
F	PLSDA	ENSMUSG00000038215	Cep44	4.50209
F	PLSDA	ENSMUSG00000001150	Mcm3ap	4.49823
F	PLSDA	ENSMUSG00000051256	Jagn1	4.49459
F	PLSDA	ENSMUSG00000030469	Zfp719	4.49251
F	PLSDA	ENSMUSG00000027602	Map1lc3a	4.49189
F	PLSDA	ENSMUSG00000036246	Gmip	4.49023
F	PLSDA	ENSMUSG00000019194	Scn1b	4.48469
F	PLSDA	ENSMUSG00000033114	Slc35d2	4.48119
F	PLSDA	ENSMUSG00000059588	Calcrl	4.47777
F	PLSDA	ENSMUSG00000047260	Emc6	4.47717
F	PLSDA	ENSMUSG00000003546	Klc4	4.47515
F	PLSDA	ENSMUSG00000018541	Cwc25	4.47292
F	PLSDA	ENSMUSG00000079144	A130010J15Rik	4.46979
F	PLSDA	ENSMUSG00000031533	Mrps31	4.45853
F	PLSDA	ENSMUSG00000060601	Nr1h2	4.45749
F	PLSDA	ENSMUSG00000021111	Papola	4.44873
F	PLSDA	ENSMUSG00000013663	Pten	4.44586
F	PLSDA	ENSMUSG00000033365	Ipo13	4.44518
F	PLSDA	ENSMUSG00000029426	Scarb2	4.44405
F	PLSDA	ENSMUSG00000025402	Nab2	4.44304
F	PLSDA	ENSMUSG00000030051	Aplf	4.44258
F	PLSDA	ENSMUSG00000080979	Gm13675	4.44013
F	PLSDA	ENSMUSG00000097471	5830432E09Rik	4.43618
F	PLSDA	ENSMUSG00000030207	Fam234b	4.43533
F	PLSDA	ENSMUSG00000028042	Zbtb7b	4.43522
F	PLSDA	ENSMUSG00000056737	Capg	4.43513
F	PLSDA	ENSMUSG00000054414	Slc30a7	4.43103
F	PLSDA	ENSMUSG00000030188	Magohb	4.4308
F	PLSDA	ENSMUSG00000023027	Atf1	4.42973
F	PLSDA	ENSMUSG00000100280	Gm28417	4.4294
F	PLSDA	ENSMUSG00000054408	Spcs3	4.4253
F	PLSDA	ENSMUSG00000028954	Nub1	4.41953
F	PLSDA	ENSMUSG00000061607	Mdc1	4.41864
F	PLSDA	ENSMUSG00000044330	Gm9790	4.4161
F	PLSDA	ENSMUSG00000064365	mt-Ts2	4.4117
F	PLSDA	ENSMUSG00000025724	Sec11a	4.4055
F	PLSDA	ENSMUSG00000006333	Rps9	4.4019
F	PLSDA	ENSMUSG00000040688	Tbl3	4.39752
F	PLSDA	ENSMUSG00000037808	Fam76b	4.39592
F	PLSDA	ENSMUSG00000043702	Pde12	4.39324
F	PLSDA	ENSMUSG00000091405	H4c14	4.38515
F	PLSDA	ENSMUSG00000033429	Mcee	4.38445
F	PLSDA	ENSMUSG00000004069	Dnaja3	4.38292
F	PLSDA	ENSMUSG00000008604	Ubqln4	4.38099
F	PLSDA	ENSMUSG00000027879	Sec22b	4.36879
F	PLSDA	ENSMUSG00000025050	Pcgf6	4.36638
F	PLSDA	ENSMUSG00000051671	Coa6	4.3653
F	PLSDA	ENSMUSG00000055720	Ubl7	4.36462
F	PLSDA	ENSMUSG00000027531	Impa1	4.36392
F	PLSDA	ENSMUSG00000074238	Ap1ar	4.36305
F	PLSDA	ENSMUSG00000032177	Pde4a	4.35564
F	PLSDA	ENSMUSG00000001751	Naglu	4.35522
F	PLSDA	ENSMUSG00000071072	Ptges3	4.35073
F	PLSDA	ENSMUSG00000000876	Pxmp4	4.34831
F	PLSDA	ENSMUSG00000020903	Stx8	4.34098
F	PLSDA	ENSMUSG00000026925	Inpp5e	4.33849
F	PLSDA	ENSMUSG00000024511	Rab27b	4.33815
F	PLSDA	ENSMUSG00000024941	Scyl1	4.33715
F	PLSDA	ENSMUSG00000059775	Rps26-ps1	4.33556
F	PLSDA	ENSMUSG00000022463	Srebf2	4.33399
F	PLSDA	ENSMUSG00000072663	Spef2	4.33317
F	PLSDA	ENSMUSG00000015944	Castor2	4.31402
F	PLSDA	ENSMUSG00000061207	Stk19	4.31168
F	PLSDA	ENSMUSG00000085526	Gm16083	4.31113
F	PLSDA	ENSMUSG00000070372	Capza1	4.31107
F	PLSDA	ENSMUSG00000045176	Borcs6	4.30595
F	PLSDA	ENSMUSG00000031938	4931406C07Rik	4.3054
F	PLSDA	ENSMUSG00000064127	Med14	4.30365
F	PLSDA	ENSMUSG00000038301	Snx10	4.30169
F	PLSDA	ENSMUSG00000003363	Pld3	4.30045
F	PLSDA	ENSMUSG00000019849	Prep	4.29983
F	PLSDA	ENSMUSG00000033020	Polr2f	4.29979
F	PLSDA	ENSMUSG00000030410	Dmwd	4.2985
F	PLSDA	ENSMUSG00000020659	Cbll1	4.29752
F	PLSDA	ENSMUSG00000032101	Ddx25	4.29188
F	PLSDA	ENSMUSG00000021786	Oxsm	4.29109
F	PLSDA	ENSMUSG00000024587	Nars	4.28548
F	PLSDA	ENSMUSG00000030844	Rgs10	4.28521
F	PLSDA	ENSMUSG00000026333	Gin1	4.28091
F	PLSDA	ENSMUSG00000030802	Bckdk	4.26508
F	PLSDA	ENSMUSG00000013089	Etv5	4.25941
F	PLSDA	ENSMUSG00000027459	Fam110a	4.25844
F	PLSDA	ENSMUSG00000097101	1810034E14Rik	4.25697
F	PLSDA	ENSMUSG00000030154	Klrb1f	4.25508
F	PLSDA	ENSMUSG00000022885	St6gal1	4.254
F	PLSDA	ENSMUSG00000022607	Ptk2	4.25197
F	PLSDA	ENSMUSG00000020114	Cand1	4.2502
F	PLSDA	ENSMUSG00000048612	Myof	4.25013
F	PLSDA	ENSMUSG00000020485	Supt4a	4.2482
F	PLSDA	ENSMUSG00000030166	Rad52	4.24363
F	PLSDA	ENSMUSG00000060467	Gm10080	4.24306
F	PLSDA	ENSMUSG00000049232	Tigd2	4.24248
F	PLSDA	ENSMUSG00000028345	Tex10	4.24248
F	PLSDA	ENSMUSG00000030876	Mettl9	4.23721
F	PLSDA	ENSMUSG00000106037	Gm4332	4.23389
F	PLSDA	ENSMUSG00000045107	Saysd1	4.23243
F	PLSDA	ENSMUSG00000047454	Gphn	4.23227
F	PLSDA	ENSMUSG00000024293	Esco1	4.23016
F	PLSDA	ENSMUSG00000020573	Pik3cg	4.22797
F	PLSDA	ENSMUSG00000059482	2610301B20Rik	4.22681
F	PLSDA	ENSMUSG00000037999	Arap2	4.22649
F	PLSDA	ENSMUSG00000045438	Cox19	4.2261
F	PLSDA	ENSMUSG00000087266	Gm15991	4.22416
F	PLSDA	ENSMUSG00000007338	Mrpl49	4.22216
F	PLSDA	ENSMUSG00000028886	Eya3	4.22115
F	PLSDA	ENSMUSG00000029722	Agfg2	4.21858
F	PLSDA	ENSMUSG00000038914	Dido1	4.21332
F	PLSDA	ENSMUSG00000039396	Neil3	4.20924
F	PLSDA	ENSMUSG00000033335	Dnm2	4.20888
F	PLSDA	ENSMUSG00000098188	Sowahc	4.20539
F	PLSDA	ENSMUSG00000041775	Mapk1ip1	4.20409
F	PLSDA	ENSMUSG00000028706	Nsun4	4.20232
F	PLSDA	ENSMUSG00000113255	Tes3-ps	4.2016
F	PLSDA	ENSMUSG00000035047	Kri1	4.20098
F	PLSDA	ENSMUSG00000058454	Dhcr7	4.20034
F	PLSDA	ENSMUSG00000043872	Zmym1	4.20007
F	PLSDA	ENSMUSG00000042167	Tent2	4.19873
F	PLSDA	ENSMUSG00000027111	Itga6	4.18939
F	PLSDA	ENSMUSG00000025971	Maip1	4.18758
F	PLSDA	ENSMUSG00000073155	1810058I24Rik	4.18615
F	PLSDA	ENSMUSG00000066036	Ubr4	4.18606
F	PLSDA	ENSMUSG00000079339	Ifit1bl1	4.18591
F	PLSDA	ENSMUSG00000022338	Eny2	4.18003
F	PLSDA	ENSMUSG00000087259	2610035D17Rik	4.17763
F	PLSDA	ENSMUSG00000014748	Tex261	4.17751
F	PLSDA	ENSMUSG00000027774	Gfm1	4.17727
F	PLSDA	ENSMUSG00000004631	Sgce	4.17411
F	PLSDA	ENSMUSG00000004895	Prcc	4.17397
F	PLSDA	ENSMUSG00000008307	1700109H08Rik	4.17305
F	PLSDA	ENSMUSG00000032089	Il10ra	4.17145
F	PLSDA	ENSMUSG00000046567	4930430F08Rik	4.16785
F	PLSDA	ENSMUSG00000021373	Cap2	4.16417
F	PLSDA	ENSMUSG00000020448	Rnf185	4.1623
F	PLSDA	ENSMUSG00000003131	Pafah1b2	4.1585
F	PLSDA	ENSMUSG00000075327	Zbtb2	4.15696
F	PLSDA	ENSMUSG00000024472	Dcp2	4.14856
F	PLSDA	ENSMUSG00000101856	1700096K18Rik	4.14622
F	PLSDA	ENSMUSG00000026389	Steap3	4.14301
F	PLSDA	ENSMUSG00000030613	Ccdc90b	4.14175
F	PLSDA	ENSMUSG00000078487	Ankrd65	4.1406
F	PLSDA	ENSMUSG00000005198	Polr2a	4.13354
F	PLSDA	ENSMUSG00000057147	Dph6	4.13269
F	PLSDA	ENSMUSG00000017778	Cox7c	4.13102
F	PLSDA	ENSMUSG00000005034	Prkacb	4.1299
F	PLSDA	ENSMUSG00000046876	Atxn1	4.12938
F	PLSDA	ENSMUSG00000050332	Amer1	4.12826
F	PLSDA	ENSMUSG00000043183	Simc1	4.12774
F	PLSDA	ENSMUSG00000026754	Golga1	4.12754
F	PLSDA	ENSMUSG00000022453	Naga	4.1265
F	PLSDA	ENSMUSG00000030062	Rpn1	4.12491
F	PLSDA	ENSMUSG00000050471	Fam118b	4.12227
F	PLSDA	ENSMUSG00000037896	Rcor1	4.12001
F	PLSDA	ENSMUSG00000108811	4933432K03Rik	4.11879
F	PLSDA	ENSMUSG00000053453	Thoc7	4.11632
F	PLSDA	ENSMUSG00000036501	Fam13b	4.11293
F	PLSDA	ENSMUSG00000024793	Tnfrsf25	4.11003
F	PLSDA	ENSMUSG00000028644	Ermap	4.10845
F	PLSDA	ENSMUSG00000029363	Rfc5	4.10366
F	PLSDA	ENSMUSG00000050188	Lsm10	4.102
F	PLSDA	ENSMUSG00000057667	Bloc1s3	4.1014
F	PLSDA	ENSMUSG00000036087	Slain2	4.099
F	PLSDA	ENSMUSG00000099843	Gm7160	4.09819
F	PLSDA	ENSMUSG00000055900	Tmem69	4.09757
F	PLSDA	ENSMUSG00000006435	Neurl1a	4.09506
F	PLSDA	ENSMUSG00000016308	Ube2a	4.09128
F	PLSDA	ENSMUSG00000074227	Spint2	4.08371
F	PLSDA	ENSMUSG00000034751	Mast4	4.08308
F	PLSDA	ENSMUSG00000035437	Rabgap1	4.07769
F	PLSDA	ENSMUSG00000078772	Gm12353	4.0767
F	PLSDA	ENSMUSG00000015087	Rabl6	4.07577
F	PLSDA	ENSMUSG00000024283	Wac	4.07564
F	PLSDA	ENSMUSG00000031609	Sap30	4.07398
F	PLSDA	ENSMUSG00000072620	Slfn2	4.07288
F	PLSDA	ENSMUSG00000021500	Ddx46	4.06912
F	PLSDA	ENSMUSG00000024646	Cyb5a	4.06655
F	PLSDA	ENSMUSG00000097047	1110020A21Rik	4.06496
F	PLSDA	ENSMUSG00000026667	Uhmk1	4.06235
F	PLSDA	ENSMUSG00000091306	Gm17606	4.05627
F	PLSDA	ENSMUSG00000085492	Trmt61b	4.04743
F	PLSDA	ENSMUSG00000078695	Cisd3	4.0454
F	PLSDA	ENSMUSG00000074909	Ranbp6	4.04409
F	PLSDA	ENSMUSG00000027304	Rtf1	4.04338
F	PLSDA	ENSMUSG00000046139	Patl1	4.04287
F	PLSDA	ENSMUSG00000031864	Ints10	4.04168
F	PLSDA	ENSMUSG00000020717	Pecam1	4.04148
F	PLSDA	ENSMUSG00000026019	Wdr12	4.04024
F	PLSDA	ENSMUSG00000030286	Emc3	4.03354
F	PLSDA	ENSMUSG00000008305	Tle1	4.02521
F	PLSDA	ENSMUSG00000052488	Cherp	4.0242
F	PLSDA	ENSMUSG00000035227	Spcs2	4.01973
F	PLSDA	ENSMUSG00000040928	S100pbp	4.01833
F	PLSDA	ENSMUSG00000037725	Ckap2	4.01734
F	PLSDA	ENSMUSG00000022110	Sucla2	4.01447
F	PLSDA	ENSMUSG00000040451	Sgms1	4.00714
F	PLSDA	ENSMUSG00000032051	Fdx1	4.00708
F	PLSDA	ENSMUSG00000000776	Polr3d	4.00692
F	PLSDA	ENSMUSG00000083830	Gm8839	4.00205
F	PLSDA	ENSMUSG00000022983	Scaf4	3.99978
F	PLSDA	ENSMUSG00000085379	2310058D17Rik	3.99875
F	PLSDA	ENSMUSG00000020283	Pex13	3.99462
F	PLSDA	ENSMUSG00000030761	Myo7a	3.99364
F	PLSDA	ENSMUSG00000022099	Dmtn	3.98765
F	PLSDA	ENSMUSG00000048351	Coa7	3.98477
F	PLSDA	ENSMUSG00000003379	Cd79a	3.98399
F	PLSDA	ENSMUSG00000046556	Zfp319	3.98386
F	PLSDA	ENSMUSG00000066278	Vps37b	3.98109
F	PLSDA	ENSMUSG00000087361	0610043K17Rik	3.97996
F	PLSDA	ENSMUSG00000021108	Prkch	3.97834
F	PLSDA	ENSMUSG00000031079	Zfp300	3.97645
F	PLSDA	ENSMUSG00000091449	Gm10269	3.97563
F	PLSDA	ENSMUSG00000070476	Fam217b	3.97545
F	PLSDA	ENSMUSG00000048027	Rgmb	3.96938
F	PLSDA	ENSMUSG00000051335	Gfod1	3.96699
F	PLSDA	ENSMUSG00000015396	Cd83	3.96655
F	PLSDA	ENSMUSG00000036985	Zdhhc9	3.96549
F	PLSDA	ENSMUSG00000097537	2610020C07Rik	3.96489
F	PLSDA	ENSMUSG00000038506	Dcun1d2	3.96422
F	PLSDA	ENSMUSG00000059824	Dbp	3.96133
F	PLSDA	ENSMUSG00000050299	Gm9843	3.95457
F	PLSDA	ENSMUSG00000024451	Arap3	3.9526
F	PLSDA	ENSMUSG00000007038	Neu1	3.9497
F	PLSDA	ENSMUSG00000005373	Mlxipl	3.94909
F	PLSDA	ENSMUSG00000020166	Cnot2	3.94796
F	PLSDA	ENSMUSG00000057738	Sptan1	3.94241
F	PLSDA	ENSMUSG00000034673	Pbx2	3.93679
F	PLSDA	ENSMUSG00000114254	Gm48067	3.93558
F	PLSDA	ENSMUSG00000025194	Abcc2	3.93084
F	PLSDA	ENSMUSG00000031377	Bmx	3.92633
F	PLSDA	ENSMUSG00000022861	Dgkg	3.92604
F	PLSDA	ENSMUSG00000046245	Pilra	3.92427
F	PLSDA	ENSMUSG00000025544	Tm9sf2	3.91896
F	PLSDA	ENSMUSG00000019814	Ltv1	3.91793
F	PLSDA	ENSMUSG00000038776	Ephx1	3.91645
F	PLSDA	ENSMUSG00000002500	Rpl3l	3.91277
F	PLSDA	ENSMUSG00000039753	Fbxl5	3.90853
F	PLSDA	ENSMUSG00000038002	Cramp1l	3.90712
F	PLSDA	ENSMUSG00000017631	Abr	3.90622
F	PLSDA	ENSMUSG00000112063	Gm32220	3.89841
F	PLSDA	ENSMUSG00000025135	Anapc11	3.89794
F	PLSDA	ENSMUSG00000028973	Abcb8	3.8971
F	PLSDA	ENSMUSG00000038502	Ptov1	3.89613
F	PLSDA	ENSMUSG00000044224	Dnajc21	3.89229
F	PLSDA	ENSMUSG00000021589	Rhobtb3	3.89021
F	PLSDA	ENSMUSG00000063015	Ccni	3.88945
F	PLSDA	ENSMUSG00000021470	Ercc6l2	3.8889
F	PLSDA	ENSMUSG00000026307	Scly	3.88738
F	PLSDA	ENSMUSG00000020307	Cdc34	3.88672
F	PLSDA	ENSMUSG00000023067	Cdkn1a	3.87979
F	PLSDA	ENSMUSG00000033906	Zdhhc15	3.87779
F	PLSDA	ENSMUSG00000023926	Rhag	3.87713
F	PLSDA	ENSMUSG00000114794	Gm47782	3.8692
F	PLSDA	ENSMUSG00000042745	Id1	3.86911
F	PLSDA	ENSMUSG00000047710	Champ1	3.86573
F	PLSDA	ENSMUSG00000031949	Adat1	3.86551
F	PLSDA	ENSMUSG00000015869	Prpsap1	3.86477
F	PLSDA	ENSMUSG00000047547	Cltb	3.86418
F	PLSDA	ENSMUSG00000035064	Eef2k	3.86171
F	PLSDA	ENSMUSG00000030869	Ndufab1	3.86165
F	PLSDA	ENSMUSG00000052512	Nav2	3.85637
F	PLSDA	ENSMUSG00000004771	Rab11a	3.85144
F	PLSDA	ENSMUSG00000086503	Xist	3.8444
F	PLSDA	ENSMUSG00000003135	Cnot11	3.84413
F	PLSDA	ENSMUSG00000031997	Trpc6	3.84138
F	PLSDA	ENSMUSG00000000552	Zfp385a	3.84137
F	PLSDA	ENSMUSG00000063049	Ing2	3.84133
F	PLSDA	ENSMUSG00000101799	9330175M20Rik	3.83926
F	PLSDA	ENSMUSG00000018999	Slc35b4	3.8379
F	PLSDA	ENSMUSG00000032231	Anxa2	3.83575
F	PLSDA	ENSMUSG00000037971	1110032A03Rik	3.83322
F	PLSDA	ENSMUSG00000078350	Smim1	3.83236
F	PLSDA	ENSMUSG00000037692	Ahdc1	3.83136
F	PLSDA	ENSMUSG00000030218	Mgp	3.82651
F	PLSDA	ENSMUSG00000006476	Nsmf	3.82261
F	PLSDA	ENSMUSG00000024528	Srfbp1	3.81972
F	PLSDA	ENSMUSG00000021975	Ints9	3.81594
F	PLSDA	ENSMUSG00000064366	mt-Tl2	3.81538
F	PLSDA	ENSMUSG00000038346	Zfp384	3.81508
F	PLSDA	ENSMUSG00000036860	Mrpl55	3.81418
F	PLSDA	ENSMUSG00000006304	Arpc2	3.81384
F	PLSDA	ENSMUSG00000030336	Cd27	3.80803
F	PLSDA	ENSMUSG00000042557	Sin3a	3.80257
F	PLSDA	ENSMUSG00000020153	Ndufs7	3.80244
F	PLSDA	ENSMUSG00000060063	Alox5ap	3.8004
F	PLSDA	ENSMUSG00000029621	Arpc1a	3.79897
F	PLSDA	ENSMUSG00000060860	Ube2s	3.79417
F	PLSDA	ENSMUSG00000027823	Gmps	3.78642
F	PLSDA	ENSMUSG00000081049	Rps24-ps3	3.78464
F	PLSDA	ENSMUSG00000038725	Pkhd1l1	3.78222
F	PLSDA	ENSMUSG00000027351	Spred1	3.78029
F	PLSDA	ENSMUSG00000020455	Trim11	3.78001
F	PLSDA	ENSMUSG00000019943	Atp2b1	3.77825
F	PLSDA	ENSMUSG00000067942	Zfp160	3.7762
F	PLSDA	ENSMUSG00000003308	Keap1	3.77393
F	PLSDA	ENSMUSG00000068227	Il2rb	3.76218
F	PLSDA	ENSMUSG00000068882	Ssb	3.75533
F	PLSDA	ENSMUSG00000024142	Mlst8	3.75468
F	PLSDA	ENSMUSG00000071253	Slc25a16	3.75256
F	PLSDA	ENSMUSG00000086859	Snhg20	3.75168
F	PLSDA	ENSMUSG00000031485	Plpbp	3.75162
F	PLSDA	ENSMUSG00000024795	Kif20b	3.7509
F	PLSDA	ENSMUSG00000014859	E2f4	3.74576
F	PLSDA	ENSMUSG00000024610	Cd74	3.73871
F	PLSDA	ENSMUSG00000102158	Gm34342	3.73511
F	PLSDA	ENSMUSG00000035601	Trmt10b	3.73445
F	PLSDA	ENSMUSG00000043257	Pigv	3.73404
F	PLSDA	ENSMUSG00000008976	Gabpa	3.73396
F	PLSDA	ENSMUSG00000004356	Utp20	3.73024
F	PLSDA	ENSMUSG00000024999	Noc3l	3.72967
F	PLSDA	ENSMUSG00000104835	Gm5547	3.7287
F	PLSDA	ENSMUSG00000040675	Mthfd1l	3.72796
F	PLSDA	ENSMUSG00000026728	Vim	3.71668
F	PLSDA	ENSMUSG00000039473	Ubn1	3.7145
F	PLSDA	ENSMUSG00000027300	Ubox5	3.71442
F	PLSDA	ENSMUSG00000010608	Rbm25	3.71305
F	PLSDA	ENSMUSG00000030322	Mbd4	3.71141
F	PLSDA	ENSMUSG00000012117	Dhdds	3.70603
F	PLSDA	ENSMUSG00000029028	Lrrc47	3.69402
F	PLSDA	ENSMUSG00000073725	Lmbrd1	3.69121
F	PLSDA	ENSMUSG00000001948	Spa17	3.69078
F	PLSDA	ENSMUSG00000117008	Gm49817	3.68609
F	PLSDA	ENSMUSG00000021474	Sfxn1	3.6809
F	PLSDA	ENSMUSG00000068631	Gm7676	3.67747
F	PLSDA	ENSMUSG00000020380	Rad50	3.67424
F	PLSDA	ENSMUSG00000027953	Slc50a1	3.67406
F	PLSDA	ENSMUSG00000038861	Pi4kb	3.67015
F	PLSDA	ENSMUSG00000033272	Slc35a4	3.66417
F	PLSDA	ENSMUSG00000025161	Slc16a3	3.66038
F	PLSDA	ENSMUSG00000058586	Serhl	3.6589
F	PLSDA	ENSMUSG00000005779	Psmb4	3.65852
F	PLSDA	ENSMUSG00000029387	Gtf2h3	3.65525
F	PLSDA	ENSMUSG00000026000	Lancl1	3.65498
F	PLSDA	ENSMUSG00000044709	Gemin7	3.65096
F	PLSDA	ENSMUSG00000036606	Plxnb2	3.6501
F	PLSDA	ENSMUSG00000038375	Trp53inp2	3.64403
F	PLSDA	ENSMUSG00000078348	Sf3b5	3.64202
F	PLSDA	ENSMUSG00000022177	Haus4	3.64187
F	PLSDA	ENSMUSG00000028649	Macf1	3.64022
F	PLSDA	ENSMUSG00000079179	Rab10os	3.63047
F	PLSDA	ENSMUSG00000022564	Grina	3.61663
F	PLSDA	ENSMUSG00000019917	Septin10	3.61543
F	PLSDA	ENSMUSG00000026579	F5	3.61345
F	PLSDA	ENSMUSG00000040747	Cd53	3.61206
F	PLSDA	ENSMUSG00000053477	Tcf4	3.60666
F	PLSDA	ENSMUSG00000020914	Top2a	3.60502
F	PLSDA	ENSMUSG00000059920	4930453N24Rik	3.60469
F	PLSDA	ENSMUSG00000022021	Diaph3	3.60314
F	PLSDA	ENSMUSG00000086693	A730081D07Rik	3.59915
F	PLSDA	ENSMUSG00000032235	Ice2	3.59818
F	PLSDA	ENSMUSG00000024986	Hhex	3.59395
F	PLSDA	ENSMUSG00000030768	Disp1	3.5768
F	PLSDA	ENSMUSG00000024383	Map3k2	3.57615
F	PLSDA	ENSMUSG00000034118	Tpst1	3.57255
F	PLSDA	ENSMUSG00000000378	Ccm2	3.56711
F	PLSDA	ENSMUSG00000069844	Sco1	3.56709
F	PLSDA	ENSMUSG00000068270	Shroom4	3.56375
F	PLSDA	ENSMUSG00000031823	Zdhhc7	3.55975
F	PLSDA	ENSMUSG00000020873	Slc35b1	3.5573
F	PLSDA	ENSMUSG00000055053	Nfic	3.55653
F	PLSDA	ENSMUSG00000059839	Zfp874b	3.55535
F	PLSDA	ENSMUSG00000039826	Trub2	3.55449
F	PLSDA	ENSMUSG00000005983	1700037C18Rik	3.54869
F	PLSDA	ENSMUSG00000024169	Ift140	3.54741
F	PLSDA	ENSMUSG00000041797	Abca9	3.54456
F	PLSDA	ENSMUSG00000057156	Homez	3.54425
F	PLSDA	ENSMUSG00000061533	Cep128	3.54354
F	PLSDA	ENSMUSG00000034187	Nsf	3.54334
F	PLSDA	ENSMUSG00000084403	Rps15a-ps8	3.542
F	PLSDA	ENSMUSG00000028926	Cdk14	3.53943
F	PLSDA	ENSMUSG00000033793	Atp6v1h	3.5375
F	PLSDA	ENSMUSG00000040913	Fbxw4	3.53609
F	PLSDA	ENSMUSG00000064342	mt-Ti	3.53229
F	PLSDA	ENSMUSG00000024393	Prrc2a	3.53044
F	PLSDA	ENSMUSG00000045538	Ddx28	3.52836
F	PLSDA	ENSMUSG00000043067	Dpy19l1	3.52816
F	PLSDA	ENSMUSG00000024991	Eif3a	3.52765
F	PLSDA	ENSMUSG00000035024	Ncapd3	3.52148
F	PLSDA	ENSMUSG00000039130	Zc3hc1	3.51681
F	PLSDA	ENSMUSG00000049422	Chchd10	3.51621
F	PLSDA	ENSMUSG00000087684	1200007C13Rik	3.51068
F	PLSDA	ENSMUSG00000024381	Bin1	3.51048
F	PLSDA	ENSMUSG00000019373	Cops3	3.51002
F	PLSDA	ENSMUSG00000035722	Abca7	3.5086
F	PLSDA	ENSMUSG00000022160	Mettl3	3.50187
F	PLSDA	ENSMUSG00000021814	Anxa7	3.49565
F	PLSDA	ENSMUSG00000021646	Mccc2	3.49485
F	PLSDA	ENSMUSG00000059534	Uqcr10	3.49134
F	PLSDA	ENSMUSG00000061315	Naca	3.48923
F	PLSDA	ENSMUSG00000042293	Gm5617	3.48594
F	PLSDA	ENSMUSG00000061665	Cd2ap	3.48581
F	PLSDA	ENSMUSG00000039637	Coro7	3.48398
F	PLSDA	ENSMUSG00000038507	Parp12	3.47677
F	PLSDA	ENSMUSG00000031897	Psmb10	3.47628
F	PLSDA	ENSMUSG00000026429	Ube2t	3.4747
F	PLSDA	ENSMUSG00000028945	Rheb	3.47284
F	PLSDA	ENSMUSG00000027746	Ufm1	3.47268
F	PLSDA	ENSMUSG00000028322	Exosc3	3.47257
F	PLSDA	ENSMUSG00000006191	Cdkal1	3.47012
F	PLSDA	ENSMUSG00000075229	Ccdc58	3.46944
F	PLSDA	ENSMUSG00000026519	Tmem63a	3.46472
F	PLSDA	ENSMUSG00000073563	Csnk1g3	3.46252
F	PLSDA	ENSMUSG00000032294	Pkm	3.45999
F	PLSDA	ENSMUSG00000096351	Samd11	3.45976
F	PLSDA	ENSMUSG00000074649	BC029722	3.4564
F	PLSDA	ENSMUSG00000047604	Frat2	3.45626
F	PLSDA	ENSMUSG00000038524	Fchsd1	3.45608
F	PLSDA	ENSMUSG00000019578	Ubxn6	3.45424
F	PLSDA	ENSMUSG00000049858	Suox	3.4516
F	PLSDA	ENSMUSG00000030612	Mrpl46	3.45068
F	PLSDA	ENSMUSG00000085622	3110056K07Rik	3.44811
F	PLSDA	ENSMUSG00000021773	Comtd1	3.44285
F	PLSDA	ENSMUSG00000040767	Snrnp25	3.44024
F	PLSDA	ENSMUSG00000051427	Ccdc157	3.41814
F	PLSDA	ENSMUSG00000024170	Telo2	3.41775
F	PLSDA	ENSMUSG00000023106	Denr	3.41671
F	PLSDA	ENSMUSG00000017716	Birc5	3.41636
F	PLSDA	ENSMUSG00000024317	Rnf138	3.41623
F	PLSDA	ENSMUSG00000025754	Agbl1	3.41425
F	PLSDA	ENSMUSG00000014039	Prdm15	3.41385
F	PLSDA	ENSMUSG00000074570	Cass4	3.41153
F	PLSDA	ENSMUSG00000056476	Med12l	3.41018
F	PLSDA	ENSMUSG00000059923	Grb2	3.40573
F	PLSDA	ENSMUSG00000028898	Trnau1ap	3.4055
F	PLSDA	ENSMUSG00000080836	Gm6444	3.40103
F	PLSDA	ENSMUSG00000078143	Gm17344	3.39832
F	PLSDA	ENSMUSG00000032834	Pwp2	3.39169
F	PLSDA	ENSMUSG00000085684	4930469K13Rik	3.39083
F	PLSDA	ENSMUSG00000018395	Kif3a	3.39003
F	PLSDA	ENSMUSG00000024640	Psat1	3.38876
F	PLSDA	ENSMUSG00000020870	Cdc34b	3.38716
F	PLSDA	ENSMUSG00000079083	Jrkl	3.38587
F	PLSDA	ENSMUSG00000056342	Usp34	3.38226
F	PLSDA	ENSMUSG00000020079	Supv3l1	3.37672
F	PLSDA	ENSMUSG00000030245	Golt1b	3.37558
F	PLSDA	ENSMUSG00000028121	Bcar3	3.36772
F	PLSDA	ENSMUSG00000058486	Wdr91	3.36662
F	PLSDA	ENSMUSG00000019864	Rtn4ip1	3.36498
F	PLSDA	ENSMUSG00000069539	Scyl2	3.36448
F	PLSDA	ENSMUSG00000041556	Fbxo2	3.36444
F	PLSDA	ENSMUSG00000034707	Gns	3.36394
F	PLSDA	ENSMUSG00000027663	Zmat3	3.35976
F	PLSDA	ENSMUSG00000060681	Slc9a6	3.35845
F	PLSDA	ENSMUSG00000002105	Slc39a13	3.35765
F	PLSDA	ENSMUSG00000040269	Mrps28	3.35684
F	PLSDA	ENSMUSG00000047246	H2bc6	3.3544
F	PLSDA	ENSMUSG00000026034	Clk1	3.34962
F	PLSDA	ENSMUSG00000052331	Ankrd44	3.34812
F	PLSDA	ENSMUSG00000079316	Rab9	3.34455
F	PLSDA	ENSMUSG00000024271	Elp2	3.34356
F	PLSDA	ENSMUSG00000059842	Zfp341	3.34067
F	PLSDA	ENSMUSG00000028645	Slc2a1	3.3343
F	PLSDA	ENSMUSG00000039210	Gpatch2	3.3335
F	PLSDA	ENSMUSG00000063568	Jazf1	3.33151
F	PLSDA	ENSMUSG00000033508	Asprv1	3.3312
F	PLSDA	ENSMUSG00000002319	Ipo4	3.3281
F	PLSDA	ENSMUSG00000014907	Naf1	3.32662
F	PLSDA	ENSMUSG00000036636	Clcn7	3.32631
F	PLSDA	ENSMUSG00000033364	Usp37	3.32176
F	PLSDA	ENSMUSG00000026604	Ptpn14	3.3179
F	PLSDA	ENSMUSG00000036646	Man1b1	3.31458
F	PLSDA	ENSMUSG00000017639	Rab11fip4	3.31136
F	PLSDA	ENSMUSG00000047281	Sfn	3.31084
F	PLSDA	ENSMUSG00000027569	Mrgbp	3.31
F	PLSDA	ENSMUSG00000004849	Ap1s1	3.309
F	PLSDA	ENSMUSG00000031157	Pqbp1	3.3078
F	PLSDA	ENSMUSG00000029456	Acad10	3.30753
F	PLSDA	ENSMUSG00000048807	Slc35e4	3.30669
F	PLSDA	ENSMUSG00000033436	Armcx2	3.30254
F	PLSDA	ENSMUSG00000020010	Vnn3	3.29986
F	PLSDA	ENSMUSG00000035770	Dync1li2	3.2985
F	PLSDA	ENSMUSG00000031109	Enox2	3.29362
F	PLSDA	ENSMUSG00000036172	Cd200r3	3.29351
F	PLSDA	ENSMUSG00000032058	Ppp2r1b	3.29287
F	PLSDA	ENSMUSG00000067341	H2-Eb2	3.28709
F	PLSDA	ENSMUSG00000029246	Ppat	3.2816
F	PLSDA	ENSMUSG00000026875	Traf1	3.2761
F	PLSDA	ENSMUSG00000039263	Npepl1	3.27503
F	PLSDA	ENSMUSG00000017314	Mpp2	3.2712
F	PLSDA	ENSMUSG00000056579	Tug1	3.26771
F	PLSDA	ENSMUSG00000021728	Emb	3.26405
F	PLSDA	ENSMUSG00000025880	Smad7	3.26213
F	PLSDA	ENSMUSG00000035572	Dcaf10	3.2585
F	PLSDA	ENSMUSG00000018405	Mrm1	3.25687
F	PLSDA	ENSMUSG00000104864	Gm43655	3.25376
F	PLSDA	ENSMUSG00000112843	Gm46224	3.24669
F	PLSDA	ENSMUSG00000071477	Zfp777	3.24511
F	PLSDA	ENSMUSG00000020536	Llgl1	3.24476
F	PLSDA	ENSMUSG00000027466	Rbck1	3.23598
F	PLSDA	ENSMUSG00000102914	Gm35106	3.23285
F	PLSDA	ENSMUSG00000037754	Ppp1r16b	3.23157
F	PLSDA	ENSMUSG00000031715	Smarca5	3.23083
F	PLSDA	ENSMUSG00000068732	Tmem167b	3.23078
F	PLSDA	ENSMUSG00000075705	Msrb1	3.22851
F	PLSDA	ENSMUSG00000032322	Pstpip1	3.22495
F	PLSDA	ENSMUSG00000035790	Cep19	3.22378
F	PLSDA	ENSMUSG00000040771	Oard1	3.2235
F	PLSDA	ENSMUSG00000041225	Arhgap12	3.22238
F	PLSDA	ENSMUSG00000027435	Cd93	3.22173
F	PLSDA	ENSMUSG00000003581	Rnf215	3.22026
F	PLSDA	ENSMUSG00000056612	Ppp1r14b	3.21978
F	PLSDA	ENSMUSG00000025525	Apool	3.21318
F	PLSDA	ENSMUSG00000044857	Lemd2	3.21155
F	PLSDA	ENSMUSG00000086728	Man2c1os	3.20833
F	PLSDA	ENSMUSG00000001891	Ugp2	3.20566
F	PLSDA	ENSMUSG00000022507	1810013L24Rik	3.20456
F	PLSDA	ENSMUSG00000031546	Gins4	3.20401
F	PLSDA	ENSMUSG00000020115	Tbk1	3.20132
F	PLSDA	ENSMUSG00000051413	Plagl2	3.19533
F	PLSDA	ENSMUSG00000024513	Mbd2	3.19406
F	PLSDA	ENSMUSG00000037997	Parp11	3.19219
F	PLSDA	ENSMUSG00000044694	2010007H06Rik	3.19204
F	PLSDA	ENSMUSG00000028842	Ago3	3.18809
F	PLSDA	ENSMUSG00000101567	Txn-ps1	3.18745
F	PLSDA	ENSMUSG00000049922	Slc35c1	3.18693
F	PLSDA	ENSMUSG00000021501	Caml	3.18616
F	PLSDA	ENSMUSG00000025857	Dnaaf5	3.18426
F	PLSDA	ENSMUSG00000001524	Gtf2h4	3.18363
F	PLSDA	ENSMUSG00000092384	Gm4189	3.18333
F	PLSDA	ENSMUSG00000110277	Gm45871	3.18272
F	PLSDA	ENSMUSG00000117679	Apbb3	3.18111
F	PLSDA	ENSMUSG00000052920	Prkg1	3.17834
F	PLSDA	ENSMUSG00000024242	Map4k3	3.17265
F	PLSDA	ENSMUSG00000104784	Gm42984	3.16659
F	PLSDA	ENSMUSG00000034311	Kif4	3.16653
F	PLSDA	ENSMUSG00000029614	Rpl6	3.16083
F	PLSDA	ENSMUSG00000032388	Spg21	3.16009
F	PLSDA	ENSMUSG00000041881	Ndufa7	3.15554
F	PLSDA	ENSMUSG00000042524	Sun2	3.15538
F	PLSDA	ENSMUSG00000045954	Cavin2	3.15037
F	PLSDA	ENSMUSG00000072694	1500011B03Rik	3.1459
F	PLSDA	ENSMUSG00000048031	Fcrl5	3.14573
F	PLSDA	ENSMUSG00000042747	Krtcap2	3.14416
F	PLSDA	ENSMUSG00000093862	Gm5117	3.14187
F	PLSDA	ENSMUSG00000001999	Blvra	3.14163
F	PLSDA	ENSMUSG00000024077	Strn	3.14133
F	PLSDA	ENSMUSG00000028716	Pdzk1ip1	3.14088
F	PLSDA	ENSMUSG00000030203	Dusp16	3.13956
F	PLSDA	ENSMUSG00000117872	A530088E08Rik	3.13927
F	PLSDA	ENSMUSG00000067768	Xlr4b	3.13853
F	PLSDA	ENSMUSG00000029291	Rufy3	3.13718
F	PLSDA	ENSMUSG00000039990	Edrf1	3.13459
F	PLSDA	ENSMUSG00000060550	H2-Q7	3.13216
F	PLSDA	ENSMUSG00000028191	Bcl10	3.12362
F	PLSDA	ENSMUSG00000032577	Mapkapk3	3.12297
F	PLSDA	ENSMUSG00000027630	Tbl1xr1	3.11656
F	PLSDA	ENSMUSG00000028479	Gne	3.11179
F	PLSDA	ENSMUSG00000062908	Acadm	3.10892
F	PLSDA	ENSMUSG00000059447	Hadhb	3.10848
F	PLSDA	ENSMUSG00000027479	Mapre1	3.10759
F	PLSDA	ENSMUSG00000061046	Haghl	3.10651
F	PLSDA	ENSMUSG00000021238	Aldh6a1	3.10331
F	PLSDA	ENSMUSG00000002504	Slc9a3r2	3.10312
F	PLSDA	ENSMUSG00000022075	Rhobtb2	3.10202
F	PLSDA	ENSMUSG00000036381	P2ry14	3.09644
F	PLSDA	ENSMUSG00000030243	Recql	3.09464
F	PLSDA	ENSMUSG00000026547	Tagln2	3.0946
F	PLSDA	ENSMUSG00000062519	Zfp398	3.09432
F	PLSDA	ENSMUSG00000021997	Lrrc63	3.09178
F	PLSDA	ENSMUSG00000068739	Sars	3.08893
F	PLSDA	ENSMUSG00000000732	Icosl	3.08412
F	PLSDA	ENSMUSG00000030421	Uri1	3.08024
F	PLSDA	ENSMUSG00000023010	Tmbim6	3.07854
F	PLSDA	ENSMUSG00000022634	Yaf2	3.074
F	PLSDA	ENSMUSG00000026192	Atic	3.06982
F	PLSDA	ENSMUSG00000054823	Nsd3	3.06516
F	PLSDA	ENSMUSG00000058076	Sdhc	3.06408
F	PLSDA	ENSMUSG00000085531	Slc36a3os	3.06398
F	PLSDA	ENSMUSG00000057193	Slc44a2	3.05723
F	PLSDA	ENSMUSG00000025409	Mbd6	3.05683
F	PLSDA	ENSMUSG00000006782	Cnp	3.05242
F	PLSDA	ENSMUSG00000024276	Zfp397	3.05241
F	PLSDA	ENSMUSG00000029790	Cep41	3.04916
F	PLSDA	ENSMUSG00000024208	Uqcc2	3.04813
F	PLSDA	ENSMUSG00000062822	4833420G17Rik	3.04547
F	PLSDA	ENSMUSG00000078619	Smarcd2	3.04537
F	PLSDA	ENSMUSG00000082938	Gm2810	3.04388
F	PLSDA	ENSMUSG00000052151	Plpp2	3.04242
F	PLSDA	ENSMUSG00000037486	Asxl2	3.0414
F	PLSDA	ENSMUSG00000001166	Oas1c	3.04088
F	PLSDA	ENSMUSG00000011884	Gltp	3.03842
F	PLSDA	ENSMUSG00000030894	Tpp1	3.0382
F	PLSDA	ENSMUSG00000022586	Ly6i	3.03616
F	PLSDA	ENSMUSG00000000384	Tbrg4	3.03246
F	PLSDA	ENSMUSG00000034998	Foxn2	3.03179
F	PLSDA	ENSMUSG00000006906	Stambp	3.03138
F	PLSDA	ENSMUSG00000000861	Bcl11a	3.03057
F	PLSDA	ENSMUSG00000038014	Fam120a	3.02979
F	PLSDA	ENSMUSG00000097216	4932441J04Rik	3.02935
F	PLSDA	ENSMUSG00000025795	Rassf3	3.02906
F	PLSDA	ENSMUSG00000021669	Cert1	3.02601
F	PLSDA	ENSMUSG00000010067	Rassf1	3.02514
F	PLSDA	ENSMUSG00000040506	Ambra1	3.02359
F	PLSDA	ENSMUSG00000059554	Ccdc28a	3.02324
F	PLSDA	ENSMUSG00000034157	Cipc	3.01822
F	PLSDA	ENSMUSG00000010914	Pdhx	3.01242
F	PLSDA	ENSMUSG00000073274	Gm14636	3.00318
F	PLSDA	ENSMUSG00000039521	Foxp3	2.99768
F	PLSDA	ENSMUSG00000025262	Fam120c	2.9912
F	PLSDA	ENSMUSG00000001151	Pcnt	2.98775
F	PLSDA	ENSMUSG00000050232	Cxcr3	2.9874
F	PLSDA	ENSMUSG00000031918	Mtmr2	2.98667
F	PLSDA	ENSMUSG00000040511	Pvr	2.98628
F	PLSDA	ENSMUSG00000032540	Abhd5	2.98507
F	PLSDA	ENSMUSG00000021250	Fos	2.984
F	PLSDA	ENSMUSG00000028977	Casz1	2.98331
F	PLSDA	ENSMUSG00000020538	Srebf1	2.96932
F	PLSDA	ENSMUSG00000023452	Pisd	2.9655
F	PLSDA	ENSMUSG00000038416	Cdc16	2.96281
F	PLSDA	ENSMUSG00000041135	Ripk2	2.96198
F	PLSDA	ENSMUSG00000035198	Tubg1	2.96068
F	PLSDA	ENSMUSG00000059263	Usp47	2.95898
F	PLSDA	ENSMUSG00000036779	Tent4b	2.95806
F	PLSDA	ENSMUSG00000110444	Gm10033	2.95762
F	PLSDA	ENSMUSG00000050675	Gp1ba	2.95685
F	PLSDA	ENSMUSG00000025010	Ccnj	2.95679
F	PLSDA	ENSMUSG00000029723	Tsc22d4	2.95651
F	PLSDA	ENSMUSG00000002365	Snx9	2.95591
F	PLSDA	ENSMUSG00000060002	Chpt1	2.95587
F	PLSDA	ENSMUSG00000049643	2310022A10Rik	2.95565
F	PLSDA	ENSMUSG00000032803	Cdv3	2.95295
F	PLSDA	ENSMUSG00000001632	Brpf1	2.94994
F	PLSDA	ENSMUSG00000035595	Fam174c	2.94664
F	PLSDA	ENSMUSG00000027933	Ints3	2.94644
F	PLSDA	ENSMUSG00000032261	Sh3bgrl2	2.94399
F	PLSDA	ENSMUSG00000018974	Sart3	2.9362
F	PLSDA	ENSMUSG00000029369	Afm	2.93179
F	PLSDA	ENSMUSG00000024597	Slc12a2	2.92793
F	PLSDA	ENSMUSG00000001098	Kctd10	2.92554
F	PLSDA	ENSMUSG00000038587	Akap12	2.91765
F	PLSDA	ENSMUSG00000025137	Pcyt2	2.91571
F	PLSDA	ENSMUSG00000041609	Bicdl1	2.90947
F	PLSDA	ENSMUSG00000083161	Gm11427	2.90913
F	PLSDA	ENSMUSG00000002332	Dhrs1	2.90674
F	PLSDA	ENSMUSG00000020850	Prpf8	2.90619
F	PLSDA	ENSMUSG00000021039	Snw1	2.90088
F	PLSDA	ENSMUSG00000066148	Prpf4	2.90083
F	PLSDA	ENSMUSG00000078139	AK157302	2.89771
F	PLSDA	ENSMUSG00000087231	E230016M11Rik	2.8917
F	PLSDA	ENSMUSG00000036833	Pnpla7	2.89081
F	PLSDA	ENSMUSG00000004043	Stat5a	2.88645
F	PLSDA	ENSMUSG00000021048	Mthfd1	2.88433
F	PLSDA	ENSMUSG00000022323	Rida	2.88028
F	PLSDA	ENSMUSG00000036932	Aifm1	2.87852
F	PLSDA	ENSMUSG00000057229	Dmac2	2.87828
F	PLSDA	ENSMUSG00000034327	Kctd9	2.87531
F	PLSDA	ENSMUSG00000026615	Eprs	2.87518
F	PLSDA	ENSMUSG00000030397	Mark4	2.87441
F	PLSDA	ENSMUSG00000082423	Gm15148	2.87282
F	PLSDA	ENSMUSG00000020387	Jade2	2.8705
F	PLSDA	ENSMUSG00000035246	Pcyt1b	2.86943
F	PLSDA	ENSMUSG00000008892	Vdac3	2.86693
F	PLSDA	ENSMUSG00000054302	Eapp	2.86602
F	PLSDA	ENSMUSG00000033106	Slc7a6os	2.86357
F	PLSDA	ENSMUSG00000010392	Gosr1	2.86037
F	PLSDA	ENSMUSG00000025041	Nt5c2	2.85301
F	PLSDA	ENSMUSG00000024402	Lta	2.84981
F	PLSDA	ENSMUSG00000059772	Slx1b	2.84716
F	PLSDA	ENSMUSG00000069049	Eif2s3y	2.84559
F	PLSDA	ENSMUSG00000045826	Ptprcap	2.84407
F	PLSDA	ENSMUSG00000049493	Pls1	2.84397
F	PLSDA	ENSMUSG00000035597	Prpf39	2.84353
F	PLSDA	ENSMUSG00000111446	Gm6581	2.84331
F	PLSDA	ENSMUSG00000036315	Polr1h	2.84006
F	PLSDA	ENSMUSG00000032727	Mier3	2.83777
F	PLSDA	ENSMUSG00000028948	Nol9	2.83629
F	PLSDA	ENSMUSG00000032846	Zswim6	2.83352
F	PLSDA	ENSMUSG00000020859	Spag9	2.8318
F	PLSDA	ENSMUSG00000069911	Insyn2b	2.83072
F	PLSDA	ENSMUSG00000031592	Pcm1	2.83035
F	PLSDA	ENSMUSG00000027220	Syt13	2.82871
F	PLSDA	ENSMUSG00000030689	Ino80e	2.8277
F	PLSDA	ENSMUSG00000030108	Slc6a13	2.82675
F	PLSDA	ENSMUSG00000051124	Gimap9	2.82608
F	PLSDA	ENSMUSG00000037643	Prkci	2.81729
F	PLSDA	ENSMUSG00000036639	Nudt1	2.80943
F	PLSDA	ENSMUSG00000022701	Ccdc191	2.80793
F	PLSDA	ENSMUSG00000026926	Pmpca	2.80509
F	PLSDA	ENSMUSG00000023993	Treml1	2.80467
F	PLSDA	ENSMUSG00000098702	1500015A07Rik	2.80211
F	PLSDA	ENSMUSG00000015714	Cers2	2.80206
F	PLSDA	ENSMUSG00000032667	Pon2	2.80163
F	PLSDA	ENSMUSG00000030683	Sez6l2	2.80021
F	PLSDA	ENSMUSG00000033318	Gstt2	2.79811
F	PLSDA	ENSMUSG00000025035	Arl3	2.78913
F	PLSDA	ENSMUSG00000008859	Rala	2.78683
F	PLSDA	ENSMUSG00000028651	Ppie	2.7854
F	PLSDA	ENSMUSG00000044881	Coa4	2.78479
F	PLSDA	ENSMUSG00000115537	Gm6704	2.78416
F	PLSDA	ENSMUSG00000033454	Zbtb1	2.78154
F	PLSDA	ENSMUSG00000056019	Zfp709	2.77799
F	PLSDA	ENSMUSG00000094796	BC147527	2.77672
F	PLSDA	ENSMUSG00000045636	Mtus1	2.77655
F	PLSDA	ENSMUSG00000067995	Gtf2f2	2.7739
F	PLSDA	ENSMUSG00000019948	Actr6	2.77368
F	PLSDA	ENSMUSG00000028843	Sh3bgrl3	2.77277
F	PLSDA	ENSMUSG00000001323	Srr	2.7726
F	PLSDA	ENSMUSG00000064339	mt-Rnr2	2.77027
F	PLSDA	ENSMUSG00000042709	Atpaf2	2.76989
F	PLSDA	ENSMUSG00000020329	Polrmt	2.76963
F	PLSDA	ENSMUSG00000039183	Nubp2	2.76735
F	PLSDA	ENSMUSG00000042035	Igsf3	2.76565
F	PLSDA	ENSMUSG00000060090	Rp2	2.75257
F	PLSDA	ENSMUSG00000051234	Rnf7	2.75236
F	PLSDA	ENSMUSG00000074576	Mocs3	2.75039
F	PLSDA	ENSMUSG00000037408	Cnnm4	2.74877
F	PLSDA	ENSMUSG00000033192	Lpcat2	2.74816
F	PLSDA	ENSMUSG00000052928	Ctif	2.74684
F	PLSDA	ENSMUSG00000028854	Slc9a1	2.7451
F	PLSDA	ENSMUSG00000006356	Crip2	2.74495
F	PLSDA	ENSMUSG00000032344	Cgas	2.74299
F	PLSDA	ENSMUSG00000024359	Hspa9	2.73958
F	PLSDA	ENSMUSG00000109251	E230032D23Rik	2.73934
F	PLSDA	ENSMUSG00000039523	Cep104	2.7381
F	PLSDA	ENSMUSG00000025373	Rnf41	2.73699
F	PLSDA	ENSMUSG00000033467	Crlf2	2.73681
F	PLSDA	ENSMUSG00000048100	Taf13	2.73593
F	PLSDA	ENSMUSG00000038685	Rtel1	2.72974
F	PLSDA	ENSMUSG00000031652	N4bp1	2.7292
F	PLSDA	ENSMUSG00000085714	Gm13008	2.7249
F	PLSDA	ENSMUSG00000025899	Alkbh8	2.72273
F	PLSDA	ENSMUSG00000005370	Msh6	2.71925
F	PLSDA	ENSMUSG00000057835	Zfp119a	2.71745
F	PLSDA	ENSMUSG00000052085	Dock8	2.71234
F	PLSDA	ENSMUSG00000059714	Flot1	2.71119
F	PLSDA	ENSMUSG00000029283	Cdc7	2.71091
F	PLSDA	ENSMUSG00000020677	Ddx52	2.70901
F	PLSDA	ENSMUSG00000035011	Zbtb7a	2.70664
F	PLSDA	ENSMUSG00000025208	Mrpl43	2.70348
F	PLSDA	ENSMUSG00000042569	Dhrs7b	2.69828
F	PLSDA	ENSMUSG00000031381	Piga	2.69279
F	PLSDA	ENSMUSG00000034163	Zfc3h1	2.68869
F	PLSDA	ENSMUSG00000043015	Nemp2	2.68671
F	PLSDA	ENSMUSG00000010376	Nedd8	2.68622
F	PLSDA	ENSMUSG00000015536	Mocs2	2.68433
F	PLSDA	ENSMUSG00000038845	Phb	2.68381
F	PLSDA	ENSMUSG00000033031	Cip2a	2.68174
F	PLSDA	ENSMUSG00000021076	Actr10	2.68044
F	PLSDA	ENSMUSG00000029313	Aff1	2.68039
F	PLSDA	ENSMUSG00000027329	Spef1	2.67987
F	PLSDA	ENSMUSG00000000766	Oprm1	2.67946
F	PLSDA	ENSMUSG00000055850	Rnf181	2.67366
F	PLSDA	ENSMUSG00000035152	Ap2b1	2.67233
F	PLSDA	ENSMUSG00000002210	Smg9	2.67033
F	PLSDA	ENSMUSG00000090957	Gm7535	2.6702
F	PLSDA	ENSMUSG00000042854	Trp53rkb	2.66716
F	PLSDA	ENSMUSG00000087150	BC064078	2.66258
F	PLSDA	ENSMUSG00000022186	Oxct1	2.66036
F	PLSDA	ENSMUSG00000035443	Thyn1	2.65693
F	PLSDA	ENSMUSG00000106737	Gm42962	2.65502
F	PLSDA	ENSMUSG00000021900	Btd	2.65363
F	PLSDA	ENSMUSG00000023505	Cdca3	2.64904
F	PLSDA	ENSMUSG00000044533	Rps2	2.648
F	PLSDA	ENSMUSG00000061136	Prpf40a	2.64585
F	PLSDA	ENSMUSG00000027610	Gss	2.64087
F	PLSDA	ENSMUSG00000025016	Tm9sf3	2.63999
F	PLSDA	ENSMUSG00000039232	Stx11	2.63889
F	PLSDA	ENSMUSG00000019518	Ap4m1	2.62175
F	PLSDA	ENSMUSG00000035245	Eogt	2.62128
F	PLSDA	ENSMUSG00000026504	Sdccag8	2.62122
F	PLSDA	ENSMUSG00000029326	Enoph1	2.62075
F	PLSDA	ENSMUSG00000044345	Marveld1	2.61618
F	PLSDA	ENSMUSG00000038801	Scgb1c1	2.61605
F	PLSDA	ENSMUSG00000015880	Ncapg	2.6114
F	PLSDA	ENSMUSG00000034353	Ramp1	2.60987
F	PLSDA	ENSMUSG00000032556	Bfsp2	2.60879
F	PLSDA	ENSMUSG00000024927	Rela	2.60714
F	PLSDA	ENSMUSG00000074093	Svip	2.60674
F	PLSDA	ENSMUSG00000046952	Gm5815	2.6053
F	PLSDA	ENSMUSG00000025212	Sfxn3	2.60345
F	PLSDA	ENSMUSG00000038372	Gmds	2.60286
F	PLSDA	ENSMUSG00000006262	Mob1b	2.60005
F	PLSDA	ENSMUSG00000024019	Cmtr1	2.59995
F	PLSDA	ENSMUSG00000028393	Alad	2.59895
F	PLSDA	ENSMUSG00000035941	Ibtk	2.59821
F	PLSDA	ENSMUSG00000060445	Sycp2	2.59662
F	PLSDA	ENSMUSG00000005774	Rfx5	2.59416
F	PLSDA	ENSMUSG00000051185	Fam174a	2.59064
F	PLSDA	ENSMUSG00000017897	Eya2	2.58579
F	PLSDA	ENSMUSG00000029580	Actb	2.58284
F	PLSDA	ENSMUSG00000085971	Gm15411	2.57955
F	PLSDA	ENSMUSG00000050017	Pitpnb	2.57875
F	PLSDA	ENSMUSG00000023967	Mrps18a	2.57398
F	PLSDA	ENSMUSG00000069237	Fam8a1	2.57107
F	PLSDA	ENSMUSG00000021712	Trim23	2.56164
F	PLSDA	ENSMUSG00000032528	Vipr1	2.5608
F	PLSDA	ENSMUSG00000002767	Mrpl2	2.56041
F	PLSDA	ENSMUSG00000045817	Zfp36l2	2.5593
F	PLSDA	ENSMUSG00000042570	Mier2	2.55149
F	PLSDA	ENSMUSG00000025404	R3hdm2	2.55038
F	PLSDA	ENSMUSG00000079227	Ccr5	2.54828
F	PLSDA	ENSMUSG00000049600	Zbtb45	2.54801
F	PLSDA	ENSMUSG00000045665	Mfsd5	2.54332
F	PLSDA	ENSMUSG00000034154	Ino80	2.54317
F	PLSDA	ENSMUSG00000074476	Spc24	2.54266
F	PLSDA	ENSMUSG00000004568	Arhgef18	2.54057
F	PLSDA	ENSMUSG00000043241	Upf2	2.53909
F	PLSDA	ENSMUSG00000072407	Gm6419	2.53769
F	PLSDA	ENSMUSG00000092586	Ly6g6c	2.53507
F	PLSDA	ENSMUSG00000044715	Gskip	2.53337
F	PLSDA	ENSMUSG00000051007	Gatd1	2.53092
F	PLSDA	ENSMUSG00000025609	Mkln1	2.52786
F	PLSDA	ENSMUSG00000108702	Gm9333	2.52655
F	PLSDA	ENSMUSG00000030880	Polr3e	2.52644
F	PLSDA	ENSMUSG00000032415	Ube2cbp	2.52563
F	PLSDA	ENSMUSG00000046034	Otulin	2.52425
F	PLSDA	ENSMUSG00000033107	Rnf125	2.52316
F	PLSDA	ENSMUSG00000030271	Ogg1	2.52286
F	PLSDA	ENSMUSG00000054874	Pcnx3	2.52176
F	PLSDA	ENSMUSG00000017291	Taok1	2.51344
F	PLSDA	ENSMUSG00000042284	Itga1	2.51195
F	PLSDA	ENSMUSG00000052539	Magi3	2.505
F	PLSDA	ENSMUSG00000018412	Kansl1	2.5039
F	PLSDA	ENSMUSG00000052749	Trim30b	2.50364
F	PLSDA	ENSMUSG00000024867	Pip5k1b	2.50291
F	PLSDA	ENSMUSG00000009681	Bcr	2.50182
F	PLSDA	ENSMUSG00000024659	Anxa1	2.49942
F	PLSDA	ENSMUSG00000033538	Casp4	2.49297
F	PLSDA	ENSMUSG00000046138	9930021J03Rik	2.4916
F	PLSDA	ENSMUSG00000036067	Slc2a6	2.48996
F	PLSDA	ENSMUSG00000038844	Kif16b	2.48811
F	PLSDA	ENSMUSG00000025980	Hspd1	2.48455
F	PLSDA	ENSMUSG00000051502	Ufsp1	2.47938
F	PLSDA	ENSMUSG00000024885	Aldh3b1	2.47793
F	PLSDA	ENSMUSG00000110173	Gm6929	2.47437
F	PLSDA	ENSMUSG00000036450	Hif1an	2.46991
F	PLSDA	ENSMUSG00000034848	Ttc21b	2.46829
F	PLSDA	ENSMUSG00000042156	Dzip1	2.46652
F	PLSDA	ENSMUSG00000031231	Cox7b	2.46545
F	PLSDA	ENSMUSG00000097443	Gm17529	2.46542
F	PLSDA	ENSMUSG00000008200	Fnbp4	2.46509
F	PLSDA	ENSMUSG00000020393	Kremen1	2.46317
F	PLSDA	ENSMUSG00000029915	Clec5a	2.46225
F	PLSDA	ENSMUSG00000028212	Ccne2	2.45754
F	PLSDA	ENSMUSG00000054589	Gm9949	2.44966
F	PLSDA	ENSMUSG00000044645	Gm7334	2.4485
F	PLSDA	ENSMUSG00000032050	Rdx	2.44077
F	PLSDA	ENSMUSG00000038774	Ascc3	2.43909
F	PLSDA	ENSMUSG00000052681	Rap1b	2.43619
F	PLSDA	ENSMUSG00000018809	Smyd4	2.4352
F	PLSDA	ENSMUSG00000039982	Dtx4	2.43371
F	PLSDA	ENSMUSG00000058173	Smco4	2.43345
F	PLSDA	ENSMUSG00000029545	Acads	2.43131
F	PLSDA	ENSMUSG00000046432	Bex3	2.43125
F	PLSDA	ENSMUSG00000029480	Dhx37	2.43094
F	PLSDA	ENSMUSG00000028413	B4galt1	2.42666
F	PLSDA	ENSMUSG00000030386	Zfp606	2.42664
F	PLSDA	ENSMUSG00000034908	Sidt2	2.42497
F	PLSDA	ENSMUSG00000037419	Endod1	2.42416
F	PLSDA	ENSMUSG00000066324	Bpnt2	2.42118
F	PLSDA	ENSMUSG00000025578	Cbx8	2.4089
F	PLSDA	ENSMUSG00000070565	Rasal2	2.40027
F	PLSDA	ENSMUSG00000087060	Eldr	2.39766
F	PLSDA	ENSMUSG00000078427	Sarnp	2.39579
F	PLSDA	ENSMUSG00000041346	Wrap53	2.39555
F	PLSDA	ENSMUSG00000060261	Gtf2i	2.38963
F	PLSDA	ENSMUSG00000034845	Plvap	2.38867
F	PLSDA	ENSMUSG00000046841	Ckap4	2.38476
F	PLSDA	ENSMUSG00000033059	Pygb	2.37569
F	PLSDA	ENSMUSG00000028438	Kif24	2.37326
F	PLSDA	ENSMUSG00000028029	Aimp1	2.37304
F	PLSDA	ENSMUSG00000026712	Mrc1	2.37033
F	PLSDA	ENSMUSG00000038563	Efl1	2.36822
F	PLSDA	ENSMUSG00000078435	AU041133	2.36518
F	PLSDA	ENSMUSG00000051786	Tubgcp6	2.36392
F	PLSDA	ENSMUSG00000070426	Rnf121	2.36236
F	PLSDA	ENSMUSG00000086324	Gm15564	2.3598
F	PLSDA	ENSMUSG00000048264	Dip2c	2.35769
F	PLSDA	ENSMUSG00000026887	Mrrf	2.35684
F	PLSDA	ENSMUSG00000001663	Gstt1	2.35549
F	PLSDA	ENSMUSG00000027427	Polr3f	2.35327
F	PLSDA	ENSMUSG00000028559	Osbpl9	2.35087
F	PLSDA	ENSMUSG00000061132	Blnk	2.35033
F	PLSDA	ENSMUSG00000057963	Itpk1	2.34924
F	PLSDA	ENSMUSG00000051378	Kif18b	2.34905
F	PLSDA	ENSMUSG00000054226	Tprkb	2.34432
F	PLSDA	ENSMUSG00000046573	Lyrm4	2.33975
F	PLSDA	ENSMUSG00000027411	Vps16	2.33742
F	PLSDA	ENSMUSG00000046814	Gchfr	2.33677
F	PLSDA	ENSMUSG00000007812	Zfp655	2.33565
F	PLSDA	ENSMUSG00000005686	Ampd3	2.33167
F	PLSDA	ENSMUSG00000010110	Stx5a	2.32958
F	PLSDA	ENSMUSG00000002763	Pex6	2.3292
F	PLSDA	ENSMUSG00000051319	Mtln	2.32192
F	PLSDA	ENSMUSG00000020262	Adarb1	2.32108
F	PLSDA	ENSMUSG00000028673	Fuca1	2.32011
F	PLSDA	ENSMUSG00000033918	Parl	2.31733
F	PLSDA	ENSMUSG00000044155	Lsm8	2.31617
F	PLSDA	ENSMUSG00000025410	Dctn2	2.31201
F	PLSDA	ENSMUSG00000029203	Ube2k	2.31196
F	PLSDA	ENSMUSG00000024353	Mzb1	2.3079
F	PLSDA	ENSMUSG00000087538	Gm16341	2.30275
F	PLSDA	ENSMUSG00000028696	Ipp	2.29957
F	PLSDA	ENSMUSG00000035623	Rsf1	2.29384
F	PLSDA	ENSMUSG00000024515	Smad4	2.29357
F	PLSDA	ENSMUSG00000028247	Coq3	2.29205
F	PLSDA	ENSMUSG00000028138	Adh5	2.29002
F	PLSDA	ENSMUSG00000059146	Ntrk3	2.28257
F	PLSDA	ENSMUSG00000020781	Tsen54	2.27813
F	PLSDA	ENSMUSG00000055725	Paqr3	2.27589
F	PLSDA	ENSMUSG00000039615	Stub1	2.27516
F	PLSDA	ENSMUSG00000028028	Alpk1	2.27451
F	PLSDA	ENSMUSG00000086429	Gt(ROSA)26Sor	2.27303
F	PLSDA	ENSMUSG00000045948	Mrps12	2.27091
F	PLSDA	ENSMUSG00000054000	Tusc1	2.27079
F	PLSDA	ENSMUSG00000035469	Rcbtb1	2.27015
F	PLSDA	ENSMUSG00000112766	Gm40645	2.26899
F	PLSDA	ENSMUSG00000069601	Ank3	2.25822
F	PLSDA	ENSMUSG00000047344	Lancl3	2.25805
F	PLSDA	ENSMUSG00000058331	Zfp85	2.25574
F	PLSDA	ENSMUSG00000025278	Flnb	2.25368
F	PLSDA	ENSMUSG00000055760	Gemin6	2.25121
F	PLSDA	ENSMUSG00000002052	Supt6	2.24752
F	PLSDA	ENSMUSG00000031149	Praf2	2.2411
F	PLSDA	ENSMUSG00000104265	Gm8869	2.23828
F	PLSDA	ENSMUSG00000033191	Tie1	2.2382
F	PLSDA	ENSMUSG00000042506	Usp22	2.23758
F	PLSDA	ENSMUSG00000070319	Eif3g	2.23711
F	PLSDA	ENSMUSG00000032526	Ss18l2	2.23584
F	PLSDA	ENSMUSG00000074088	Snrnp40	2.23501
F	PLSDA	ENSMUSG00000024985	Tcf7l2	2.23443
F	PLSDA	ENSMUSG00000098107	Gm27007	2.22682
F	PLSDA	ENSMUSG00000058126	Tpm3-rs7	2.22389
F	PLSDA	ENSMUSG00000029552	Tes	2.22374
F	PLSDA	ENSMUSG00000060510	Zfp266	2.22329
F	PLSDA	ENSMUSG00000020175	Rab36	2.22069
F	PLSDA	ENSMUSG00000045106	Ccdc73	2.21917
F	PLSDA	ENSMUSG00000033307	Mif	2.21257
F	PLSDA	ENSMUSG00000064267	Hvcn1	2.20966
F	PLSDA	ENSMUSG00000029366	Dck	2.20938
F	PLSDA	ENSMUSG00000022257	Laptm4b	2.2081
F	PLSDA	ENSMUSG00000029482	Aacs	2.2059
F	PLSDA	ENSMUSG00000022897	Dyrk1a	2.20551
F	PLSDA	ENSMUSG00000038943	Prc1	2.20102
F	PLSDA	ENSMUSG00000038065	Mturn	2.19951
F	PLSDA	ENSMUSG00000054452	Tle5	2.19714
F	PLSDA	ENSMUSG00000027951	Adar	2.19613
F	PLSDA	ENSMUSG00000027439	Gzf1	2.19608
F	PLSDA	ENSMUSG00000039908	Slc26a11	2.19499
F	PLSDA	ENSMUSG00000050002	Idnk	2.1947
F	PLSDA	ENSMUSG00000072723	Gm10044	2.19422
F	PLSDA	ENSMUSG00000039201	Tbc1d25	2.19129
F	PLSDA	ENSMUSG00000037185	Krt80	2.18893
F	PLSDA	ENSMUSG00000022498	Txndc11	2.18443
F	PLSDA	ENSMUSG00000030417	Pdcd5	2.18158
F	PLSDA	ENSMUSG00000111128	Gm49338	2.17389
F	PLSDA	ENSMUSG00000022899	Slc15a2	2.17258
F	PLSDA	ENSMUSG00000097743	Gm16973	2.17084
F	PLSDA	ENSMUSG00000045205	Dpy19l4	2.16991
F	PLSDA	ENSMUSG00000066149	Cdc26	2.16814
F	PLSDA	ENSMUSG00000073684	Faap20	2.16504
F	PLSDA	ENSMUSG00000052033	Pfdn4	2.16214
F	PLSDA	ENSMUSG00000079614	Seh1l	2.15631
F	PLSDA	ENSMUSG00000021908	Ncoa4-ps	2.15499
F	PLSDA	ENSMUSG00000027359	Slc27a2	2.15424
F	PLSDA	ENSMUSG00000037606	Osbpl5	2.14831
F	PLSDA	ENSMUSG00000053333	Dis3l2	2.1457
F	PLSDA	ENSMUSG00000000439	Mkrn2	2.14539
F	PLSDA	ENSMUSG00000028062	Lamtor2	2.14253
F	PLSDA	ENSMUSG00000037210	Fam193a	2.13967
F	PLSDA	ENSMUSG00000079038	D130040H23Rik	2.13822
F	PLSDA	ENSMUSG00000047371	Zfp768	2.13512
F	PLSDA	ENSMUSG00000062585	Cnr2	2.13287
F	PLSDA	ENSMUSG00000073982	Rhog	2.12998
F	PLSDA	ENSMUSG00000037275	Gemin5	2.12402
F	PLSDA	ENSMUSG00000040296	Ddx58	2.12109
F	PLSDA	ENSMUSG00000032551	1110059G10Rik	2.11998
F	PLSDA	ENSMUSG00000029463	Fam216a	2.11893
F	PLSDA	ENSMUSG00000049624	Slc17a5	2.11405
F	PLSDA	ENSMUSG00000022744	Cldnd1	2.11361
F	PLSDA	ENSMUSG00000045441	Gprin3	2.11091
F	PLSDA	ENSMUSG00000043932	Klri2	2.11055
F	PLSDA	ENSMUSG00000070034	Sp110	2.11054
F	PLSDA	ENSMUSG00000005533	Igf1r	2.10971
F	PLSDA	ENSMUSG00000104960	Snhg8	2.1096
F	PLSDA	ENSMUSG00000025758	Plk4	2.10633
F	PLSDA	ENSMUSG00000032621	Srek1	2.10558
F	PLSDA	ENSMUSG00000025076	Casp7	2.09981
F	PLSDA	ENSMUSG00000028398	Dmac1	2.0971
F	PLSDA	ENSMUSG00000085741	5430405H02Rik	2.09512
F	PLSDA	ENSMUSG00000002910	Arrdc2	2.09088
F	PLSDA	ENSMUSG00000049657	Zbtb5	2.0894
F	PLSDA	ENSMUSG00000034361	Cpne2	2.08469
F	PLSDA	ENSMUSG00000074213	Gm10642	2.08421
F	PLSDA	ENSMUSG00000038025	Phf2	2.07979
F	PLSDA	ENSMUSG00000114447	Gm47636	2.07959
F	PLSDA	ENSMUSG00000034575	Tent4a	2.07926
F	PLSDA	ENSMUSG00000000374	Trappc10	2.07462
F	PLSDA	ENSMUSG00000054321	Taf4b	2.07257
F	PLSDA	ENSMUSG00000075419	Dolk	2.07247
F	PLSDA	ENSMUSG00000021496	Pcbd2	2.07242
F	PLSDA	ENSMUSG00000042660	Wdr55	2.0699
F	PLSDA	ENSMUSG00000041220	Elovl6	2.06554
F	PLSDA	ENSMUSG00000039952	Dag1	2.06389
F	PLSDA	ENSMUSG00000027176	Cstf3	2.06332
F	PLSDA	ENSMUSG00000020719	Ddx5	2.0617
F	PLSDA	ENSMUSG00000094886	Gm10784	2.0617
F	PLSDA	ENSMUSG00000030847	Bag3	2.05916
F	PLSDA	ENSMUSG00000022024	Sugt1	2.05891
F	PLSDA	ENSMUSG00000060992	Copz1	2.05744
F	PLSDA	ENSMUSG00000074030	Exoc8	2.0548
F	PLSDA	ENSMUSG00000058835	Abi1	2.04767
F	PLSDA	ENSMUSG00000020841	Cpd	2.04711
F	PLSDA	ENSMUSG00000015112	Slc25a13	2.04663
F	PLSDA	ENSMUSG00000030751	Psma1	2.04195
F	PLSDA	ENSMUSG00000024163	Mapk8ip3	2.04163
F	PLSDA	ENSMUSG00000005374	Tbl2	2.04107
F	PLSDA	ENSMUSG00000054312	Mrps21	2.03887
F	PLSDA	ENSMUSG00000059288	Cdyl	2.03834
F	PLSDA	ENSMUSG00000025875	Tspan17	2.03596
F	PLSDA	ENSMUSG00000037944	Ccr7	2.03565
F	PLSDA	ENSMUSG00000045980	Tmem104	2.03507
F	PLSDA	ENSMUSG00000024095	Hnrnpll	2.03501
F	PLSDA	ENSMUSG00000044934	Zfp367	2.03046
F	PLSDA	ENSMUSG00000021254	Gpatch2l	2.02738
F	PLSDA	ENSMUSG00000040433	Zbtb38	2.02711
F	PLSDA	ENSMUSG00000090112	Shprh	2.0244
F	PLSDA	ENSMUSG00000029686	Cul1	2.02412
F	PLSDA	ENSMUSG00000003484	Cyp4f18	2.01763
F	PLSDA	ENSMUSG00000074800	Gm4149	2.01605
F	PLSDA	ENSMUSG00000043929	Klhl15	2.01588
F	PLSDA	ENSMUSG00000030815	Phkg2	2.01242
F	PLSDA	ENSMUSG00000024050	Wiz	2.01176
F	PLSDA	ENSMUSG00000016984	Etaa1	2.00753
F	PLSDA	ENSMUSG00000022195	6030458C11Rik	2.00731
F	PLSDA	ENSMUSG00000045210	Vcpip1	2.00697
F	PLSDA	ENSMUSG00000030451	Herc2	2.00461
F	PLSDA	ENSMUSG00000098108	Gm27008	2.0043
F	PLSDA	ENSMUSG00000031482	Slc25a15	2.00348
F	PLSDA	ENSMUSG00000026197	Zfand2b	2.00342
F	PLSDA	ENSMUSG00000045294	Insig1	2.00338
F	PLSDA	ENSMUSG00000032518	Rpsa	2.00051
F	PLSDA	ENSMUSG00000092626	9130230N09Rik	1.99527
F	PLSDA	ENSMUSG00000004530	Coro1c	1.9939
F	PLSDA	ENSMUSG00000038712	Mindy1	1.98988
F	PLSDA	ENSMUSG00000029647	Pan3	1.98883
F	PLSDA	ENSMUSG00000036552	Ermard	1.98748
F	PLSDA	ENSMUSG00000017264	Exosc10	1.98682
F	PLSDA	ENSMUSG00000043153	Crppa	1.98607
F	PLSDA	ENSMUSG00000032612	Usp4	1.98482
F	PLSDA	ENSMUSG00000019256	Ahr	1.98375
F	PLSDA	ENSMUSG00000031174	Rpgr	1.98171
F	PLSDA	ENSMUSG00000062078	Qk	1.97547
F	PLSDA	ENSMUSG00000020009	Ifngr1	1.97381
F	PLSDA	ENSMUSG00000029136	Rbks	1.97363
F	PLSDA	ENSMUSG00000025068	Gsto1	1.96574
F	PLSDA	ENSMUSG00000048498	Cd300e	1.96125
F	PLSDA	ENSMUSG00000015437	Gzmb	1.96114
F	PLSDA	ENSMUSG00000035021	Baz1a	1.95786
F	PLSDA	ENSMUSG00000025133	Ints4	1.95659
F	PLSDA	ENSMUSG00000028076	Cd1d1	1.95311
F	PLSDA	ENSMUSG00000014355	Anapc1	1.95074
F	PLSDA	ENSMUSG00000064343	mt-Tq	1.94717
F	PLSDA	ENSMUSG00000059878	Zfp422	1.94547
F	PLSDA	ENSMUSG00000024833	Pola2	1.94003
F	PLSDA	ENSMUSG00000031214	Ophn1	1.93809
F	PLSDA	ENSMUSG00000041720	Pi4ka	1.93713
F	PLSDA	ENSMUSG00000026239	Pde6d	1.93321
F	PLSDA	ENSMUSG00000028873	Cdca8	1.92782
F	PLSDA	ENSMUSG00000030483	Cyp2b10	1.92696
F	PLSDA	ENSMUSG00000026342	Slc35f5	1.9269
F	PLSDA	ENSMUSG00000066043	Phactr4	1.92437
F	PLSDA	ENSMUSG00000034973	Dop1a	1.92365
F	PLSDA	ENSMUSG00000016181	Utp25	1.92086
F	PLSDA	ENSMUSG00000118667	Ahnak2	1.91195
F	PLSDA	ENSMUSG00000019471	Cdc37	1.9111
F	PLSDA	ENSMUSG00000103378	Gm37176	1.91095
F	PLSDA	ENSMUSG00000066892	Fbxl12	1.90931
F	PLSDA	ENSMUSG00000002395	Use1	1.90723
F	PLSDA	ENSMUSG00000036983	Tfb1m	1.90574
F	PLSDA	ENSMUSG00000054520	Sh3bp2	1.90364
F	PLSDA	ENSMUSG00000024841	Eif1ad	1.90324
F	PLSDA	ENSMUSG00000017418	Arl5b	1.90083
F	PLSDA	ENSMUSG00000026811	St6galnac6	1.89849
F	PLSDA	ENSMUSG00000025959	Klf7	1.89543
F	PLSDA	ENSMUSG00000074203	G430095P16Rik	1.89347
F	PLSDA	ENSMUSG00000055371	Stam2	1.89344
F	PLSDA	ENSMUSG00000061979	Rcc1l	1.89333
F	PLSDA	ENSMUSG00000035637	Grhpr	1.89253
F	PLSDA	ENSMUSG00000118889	mmu-mir-451a	1.8889
F	PLSDA	ENSMUSG00000028820	Sfpq	1.882
F	PLSDA	ENSMUSG00000040824	Snrpd2	1.88125
F	PLSDA	ENSMUSG00000030884	Uqcrc2	1.88039
F	PLSDA	ENSMUSG00000061130	Ppm1b	1.87999
F	PLSDA	ENSMUSG00000042447	Mios	1.87975
F	PLSDA	ENSMUSG00000021068	Nin	1.87879
F	PLSDA	ENSMUSG00000030890	Ilk	1.87795
F	PLSDA	ENSMUSG00000062510	Nsl1	1.87603
F	PLSDA	ENSMUSG00000085342	Gm12254	1.86903
F	PLSDA	ENSMUSG00000029036	Atad3a	1.8672
F	PLSDA	ENSMUSG00000017309	Cd300lg	1.86612
F	PLSDA	ENSMUSG00000047554	Tmem41b	1.86582
F	PLSDA	ENSMUSG00000038147	Cd84	1.86068
F	PLSDA	ENSMUSG00000109472	Gm18943	1.85659
F	PLSDA	ENSMUSG00000040213	Kyat3	1.85293
F	PLSDA	ENSMUSG00000030522	Mtmr10	1.85194
F	PLSDA	ENSMUSG00000074264	Amy1	1.85143
F	PLSDA	ENSMUSG00000020471	Pold2	1.85044
F	PLSDA	ENSMUSG00000000673	Haao	1.84211
F	PLSDA	ENSMUSG00000063884	Ptcd3	1.84033
F	PLSDA	ENSMUSG00000029823	Luc7l2	1.84
F	PLSDA	ENSMUSG00000049115	Agtr1a	1.83993
F	PLSDA	ENSMUSG00000026568	Mpc2	1.83985
F	PLSDA	ENSMUSG00000031347	Cetn2	1.83841
F	PLSDA	ENSMUSG00000052544	St6galnac3	1.83596
F	PLSDA	ENSMUSG00000022556	Hsf1	1.82796
F	PLSDA	ENSMUSG00000059811	Atl2	1.82643
F	PLSDA	ENSMUSG00000074240	Cib3	1.82563
F	PLSDA	ENSMUSG00000007892	Rplp1	1.82288
F	PLSDA	ENSMUSG00000046993	Gm5637	1.82231
F	PLSDA	ENSMUSG00000007589	Tinf2	1.8167
F	PLSDA	ENSMUSG00000040383	Aqr	1.81582
F	PLSDA	ENSMUSG00000027010	Slc25a12	1.81391
F	PLSDA	ENSMUSG00000034875	Nudt19	1.80998
F	PLSDA	ENSMUSG00000038335	Tsr1	1.80891
F	PLSDA	ENSMUSG00000020770	Unk	1.80815
F	PLSDA	ENSMUSG00000114304	Gm48099	1.80794
F	PLSDA	ENSMUSG00000050335	Lgals3	1.80586
F	PLSDA	ENSMUSG00000024234	Mtpap	1.80537
F	PLSDA	ENSMUSG00000037674	Rfx7	1.80386
F	PLSDA	ENSMUSG00000041859	Mcm3	1.79913
F	PLSDA	ENSMUSG00000067713	Prkag1	1.79827
F	PLSDA	ENSMUSG00000024993	Dennd10	1.79741
F	PLSDA	ENSMUSG00000043263	Ifi209	1.79551
F	PLSDA	ENSMUSG00000019996	Map7	1.79447
F	PLSDA	ENSMUSG00000048280	Zfp738	1.793
F	PLSDA	ENSMUSG00000025958	Creb1	1.79119
F	PLSDA	ENSMUSG00000041406	BC055324	1.78953
F	PLSDA	ENSMUSG00000040482	Dxo	1.78911
F	PLSDA	ENSMUSG00000001755	Coasy	1.78687
F	PLSDA	ENSMUSG00000026489	Coq8a	1.78643
F	PLSDA	ENSMUSG00000024109	Nrxn1	1.7841
F	PLSDA	ENSMUSG00000020315	Sptbn1	1.77973
F	PLSDA	ENSMUSG00000026240	Cops7b	1.77518
F	PLSDA	ENSMUSG00000032034	Kcnj5	1.77359
F	PLSDA	ENSMUSG00000025261	Huwe1	1.77212
F	PLSDA	ENSMUSG00000011267	Zfp296	1.77186
F	PLSDA	ENSMUSG00000022136	Dnajc3	1.76677
F	PLSDA	ENSMUSG00000026675	Hsd17b7	1.76201
F	PLSDA	ENSMUSG00000030159	Clec1b	1.76179
F	PLSDA	ENSMUSG00000033220	Rac2	1.75707
F	PLSDA	ENSMUSG00000037174	Elf2	1.75329
F	PLSDA	ENSMUSG00000005882	Uqcc1	1.75007
F	PLSDA	ENSMUSG00000015289	Lage3	1.75004
F	PLSDA	ENSMUSG00000059883	Irak4	1.74967
F	PLSDA	ENSMUSG00000081302	Gm12020	1.74393
F	PLSDA	ENSMUSG00000033792	Atp7a	1.74032
F	PLSDA	ENSMUSG00000097383	1500026H17Rik	1.73879
F	PLSDA	ENSMUSG00000028847	Trappc3	1.73569
F	PLSDA	ENSMUSG00000021555	Naa35	1.73143
F	PLSDA	ENSMUSG00000054484	Tmem62	1.73028
F	PLSDA	ENSMUSG00000022965	Ifngr2	1.72244
F	PLSDA	ENSMUSG00000057367	Birc2	1.71816
F	PLSDA	ENSMUSG00000049625	Tifab	1.71671
F	PLSDA	ENSMUSG00000024357	Sil1	1.70965
F	PLSDA	ENSMUSG00000027709	Mccc1	1.70627
F	PLSDA	ENSMUSG00000028884	Rpa2	1.70435
F	PLSDA	ENSMUSG00000036943	Rab8b	1.70262
F	PLSDA	ENSMUSG00000034263	Ints14	1.70225
F	PLSDA	ENSMUSG00000056121	Fez2	1.70125
F	PLSDA	ENSMUSG00000040410	Fbxl4	1.70052
F	PLSDA	ENSMUSG00000024589	Nedd4l	1.69895
F	PLSDA	ENSMUSG00000092341	Malat1	1.69565
F	PLSDA	ENSMUSG00000008855	Hdac5	1.68826
F	PLSDA	ENSMUSG00000032193	Ldlr	1.68732
F	PLSDA	ENSMUSG00000033487	Fndc3a	1.68671
F	PLSDA	ENSMUSG00000059734	Ndufs8	1.6863
F	PLSDA	ENSMUSG00000005371	Fbxo11	1.67787
F	PLSDA	ENSMUSG00000045551	Fpr1	1.66333
F	PLSDA	ENSMUSG00000028581	Laptm5	1.66318
F	PLSDA	ENSMUSG00000028362	Tnfsf8	1.66234
F	PLSDA	ENSMUSG00000036057	Ptpn23	1.66207
F	PLSDA	ENSMUSG00000003929	Zfp81	1.66064
F	PLSDA	ENSMUSG00000024855	Pacs1	1.65906
F	PLSDA	ENSMUSG00000025175	Fn3k	1.65811
F	PLSDA	ENSMUSG00000023367	Tmem176a	1.65752
F	PLSDA	ENSMUSG00000037266	Rsrp1	1.65558
F	PLSDA	ENSMUSG00000110697	Gm31718	1.65265
F	PLSDA	ENSMUSG00000001105	Ift20	1.64971
F	PLSDA	ENSMUSG00000020184	Mdm2	1.64928
F	PLSDA	ENSMUSG00000115725	4930572G02Rik	1.64905
F	PLSDA	ENSMUSG00000112713	Gm48281	1.64735
F	PLSDA	ENSMUSG00000038888	Ctu1	1.64446
F	PLSDA	ENSMUSG00000022972	Cfap298	1.64391
F	PLSDA	ENSMUSG00000021339	Mrs2	1.64363
F	PLSDA	ENSMUSG00000027997	Casp6	1.64327
F	PLSDA	ENSMUSG00000055302	Mrfap1	1.63839
F	PLSDA	ENSMUSG00000020042	Btbd11	1.6363
F	PLSDA	ENSMUSG00000026229	Psmd1	1.63176
F	PLSDA	ENSMUSG00000051498	Tlr6	1.6313
F	PLSDA	ENSMUSG00000061374	Fiz1	1.63105
F	PLSDA	ENSMUSG00000031986	Sprtn	1.63001
F	PLSDA	ENSMUSG00000053390	Zfp952	1.62875
F	PLSDA	ENSMUSG00000029471	Camkk2	1.62757
F	PLSDA	ENSMUSG00000058174	Gm5148	1.62559
F	PLSDA	ENSMUSG00000096607	7530416G11Rik	1.62488
F	PLSDA	ENSMUSG00000031577	Tti2	1.62375
F	PLSDA	ENSMUSG00000015143	Actn1	1.62275
F	PLSDA	ENSMUSG00000037499	Nenf	1.62166
F	PLSDA	ENSMUSG00000048824	Gm568	1.62107
F	PLSDA	ENSMUSG00000033730	Egr3	1.62068
F	PLSDA	ENSMUSG00000060791	Gmfg	1.61782
F	PLSDA	ENSMUSG00000115743	Gm7004	1.61445
F	PLSDA	ENSMUSG00000036948	Map11	1.61407
F	PLSDA	ENSMUSG00000039929	Urb1	1.61175
F	PLSDA	ENSMUSG00000027739	Rab33b	1.61048
F	PLSDA	ENSMUSG00000034190	Chmp7	1.60936
F	PLSDA	ENSMUSG00000022111	Uchl3	1.60729
F	PLSDA	ENSMUSG00000026158	Ogfrl1	1.60702
F	PLSDA	ENSMUSG00000025580	Eif4a3	1.60412
F	PLSDA	ENSMUSG00000031834	Pik3r2	1.60305
F	PLSDA	ENSMUSG00000103034	Gm8797	1.60201
F	PLSDA	ENSMUSG00000043939	A530064D06Rik	1.60078
F	PLSDA	ENSMUSG00000027763	Mbnl1	1.60068
F	PLSDA	ENSMUSG00000001741	Il16	1.5927
F	PLSDA	ENSMUSG00000101258	Gm29477	1.58922
F	PLSDA	ENSMUSG00000021226	Acot2	1.58843
F	PLSDA	ENSMUSG00000053560	Ier2	1.58831
F	PLSDA	ENSMUSG00000044627	Swi5	1.58433
F	PLSDA	ENSMUSG00000045409	Trim39	1.58313
F	PLSDA	ENSMUSG00000050213	Snip1	1.57819
F	PLSDA	ENSMUSG00000042121	Ssh1	1.57669
F	PLSDA	ENSMUSG00000003809	Gcdh	1.56973
F	PLSDA	ENSMUSG00000059355	Wdr83os	1.56751
F	PLSDA	ENSMUSG00000049526	Tmem202	1.56676
F	PLSDA	ENSMUSG00000028549	Itgb3bp	1.56642
F	PLSDA	ENSMUSG00000056429	Tgoln1	1.56518
F	PLSDA	ENSMUSG00000032122	Slc37a2	1.56256
F	PLSDA	ENSMUSG00000028840	Zfp593	1.56137
F	PLSDA	ENSMUSG00000061062	Hdac1-ps	1.55919
F	PLSDA	ENSMUSG00000080811	Gm14513	1.55629
F	PLSDA	ENSMUSG00000053470	Kdm3a	1.55201
F	PLSDA	ENSMUSG00000039145	Camk1d	1.55056
F	PLSDA	ENSMUSG00000001305	Rrp15	1.54951
F	PLSDA	ENSMUSG00000024260	Sap130	1.54465
F	PLSDA	ENSMUSG00000027508	Pag1	1.54251
F	PLSDA	ENSMUSG00000061778	Mospd2	1.5418
F	PLSDA	ENSMUSG00000044906	4930503L19Rik	1.53956
F	PLSDA	ENSMUSG00000021532	Fastkd3	1.53922
F	PLSDA	ENSMUSG00000036565	Ttyh3	1.53514
F	PLSDA	ENSMUSG00000042647	Acad12	1.53475
F	PLSDA	ENSMUSG00000026162	Nhej1	1.53029
F	PLSDA	ENSMUSG00000017830	Dhx58	1.52925
F	PLSDA	ENSMUSG00000043964	Orai3	1.52747
F	PLSDA	ENSMUSG00000018171	Vmp1	1.52612
F	PLSDA	ENSMUSG00000015120	Ube2i	1.51893
F	PLSDA	ENSMUSG00000021891	Mettl6	1.51881
F	PLSDA	ENSMUSG00000024145	Pigf	1.51352
F	PLSDA	ENSMUSG00000078942	Naip6	1.50936
F	PLSDA	ENSMUSG00000031913	Vps4a	1.5072
F	PLSDA	ENSMUSG00000023249	Parp3	1.50605
F	PLSDA	ENSMUSG00000061306	Slc38a10	1.50591
F	PLSDA	ENSMUSG00000051682	Treml4	1.50105
F	PLSDA	ENSMUSG00000023031	Cela1	1.4997
F	PLSDA	ENSMUSG00000028329	Xpa	1.49744
F	PLSDA	ENSMUSG00000037339	Fam53a	1.49539
F	PLSDA	ENSMUSG00000092464	Gm8902	1.49335
F	PLSDA	ENSMUSG00000025277	Abhd6	1.49014
F	PLSDA	ENSMUSG00000038324	Trpc4ap	1.48546
F	PLSDA	ENSMUSG00000055044	Pdlim1	1.48332
F	PLSDA	ENSMUSG00000024217	Snrpc	1.48177
F	PLSDA	ENSMUSG00000002578	Ikzf4	1.47565
F	PLSDA	ENSMUSG00000022574	Naprt	1.46941
F	PLSDA	ENSMUSG00000028221	Pip4p2	1.46895
F	PLSDA	ENSMUSG00000099902	Gm12115	1.46823
F	PLSDA	ENSMUSG00000025877	Hk3	1.46359
F	PLSDA	ENSMUSG00000021738	Atxn7	1.46022
F	PLSDA	ENSMUSG00000024387	Csnk2b	1.45778
F	PLSDA	ENSMUSG00000028522	Mier1	1.45401
F	PLSDA	ENSMUSG00000073557	Ppp1r12b	1.45098
F	PLSDA	ENSMUSG00000063810	Alms1	1.45074
F	PLSDA	ENSMUSG00000063052	Lrrc40	1.44929
F	PLSDA	ENSMUSG00000027274	Mkks	1.44891
F	PLSDA	ENSMUSG00000044811	Cd300c2	1.4443
F	PLSDA	ENSMUSG00000018398	Septin8	1.44037
F	PLSDA	ENSMUSG00000030881	Arfip2	1.42953
F	PLSDA	ENSMUSG00000014232	Cluap1	1.42611
F	PLSDA	ENSMUSG00000034312	Iqsec1	1.42589
F	PLSDA	ENSMUSG00000086184	Gm12764	1.42549
F	PLSDA	ENSMUSG00000037570	Mcrs1	1.42529
F	PLSDA	ENSMUSG00000032279	Idh3a	1.4143
F	PLSDA	ENSMUSG00000014606	Slc25a11	1.40425
F	PLSDA	ENSMUSG00000022359	Wdyhv1	1.39185
F	PLSDA	ENSMUSG00000050619	Zscan29	1.39049
F	PLSDA	ENSMUSG00000058761	Rnf169	1.38891
F	PLSDA	ENSMUSG00000022415	Syngr1	1.38829
F	PLSDA	ENSMUSG00000059031	Olfr482	1.38706
F	PLSDA	ENSMUSG00000063229	Ldha	1.38649
F	PLSDA	ENSMUSG00000043384	Gprasp1	1.38564
F	PLSDA	ENSMUSG00000030882	Dnhd1	1.38546
F	PLSDA	ENSMUSG00000052593	Adam17	1.38292
F	PLSDA	ENSMUSG00000039782	Cpeb2	1.38088
F	PLSDA	ENSMUSG00000028717	Tal1	1.38006
F	PLSDA	ENSMUSG00000004667	Polr2e	1.37948
F	PLSDA	ENSMUSG00000046079	Lrrc8d	1.37692
F	PLSDA	ENSMUSG00000027365	Trpm7	1.3764
F	PLSDA	ENSMUSG00000034525	Ice1	1.37547
F	PLSDA	ENSMUSG00000023971	Rrp36	1.37489
F	PLSDA	ENSMUSG00000074092	Gm6181	1.37189
F	PLSDA	ENSMUSG00000059423	Zfp933	1.37111
F	PLSDA	ENSMUSG00000019370	Calm3	1.36967
F	PLSDA	ENSMUSG00000040212	Emp3	1.36798
F	PLSDA	ENSMUSG00000042677	Zc3h12a	1.36106
F	PLSDA	ENSMUSG00000042670	Immp1l	1.35645
F	PLSDA	ENSMUSG00000024135	Srbd1	1.35612
F	PLSDA	ENSMUSG00000035929	H2-Q4	1.34922
F	PLSDA	ENSMUSG00000030493	Faap24	1.34543
F	PLSDA	ENSMUSG00000024962	Vegfb	1.34382
F	PLSDA	ENSMUSG00000020668	Kif3c	1.34333
F	PLSDA	ENSMUSG00000046532	Ar	1.34214
F	PLSDA	ENSMUSG00000020728	Cep112	1.34125
F	PLSDA	ENSMUSG00000081792	Anp32b-ps1	1.34017
F	PLSDA	ENSMUSG00000057594	Arl16	1.33879
F	PLSDA	ENSMUSG00000034088	Hdlbp	1.33555
F	PLSDA	ENSMUSG00000004709	Cd244a	1.33394
F	PLSDA	ENSMUSG00000074884	Serf2	1.33351
F	PLSDA	ENSMUSG00000055782	Abcd2	1.32746
F	PLSDA	ENSMUSG00000022200	Golph3	1.32744
F	PLSDA	ENSMUSG00000066568	Lsm14a	1.32665
F	PLSDA	ENSMUSG00000024238	Zeb1	1.3239
F	PLSDA	ENSMUSG00000045252	Zfp574	1.3236
F	PLSDA	ENSMUSG00000034587	8430429K09Rik	1.3195
F	PLSDA	ENSMUSG00000047434	Xxylt1	1.31838
F	PLSDA	ENSMUSG00000048109	Rbm15	1.31713
F	PLSDA	ENSMUSG00000041879	Ipo9	1.31457
F	PLSDA	ENSMUSG00000074863	Platr25	1.31443
F	PLSDA	ENSMUSG00000037353	Letmd1	1.31237
F	PLSDA	ENSMUSG00000037260	Hgsnat	1.30842
F	PLSDA	ENSMUSG00000042505	Sdhaf3	1.3063
F	PLSDA	ENSMUSG00000042228	Lyn	1.30345
F	PLSDA	ENSMUSG00000026384	Ptpn4	1.29929
F	PLSDA	ENSMUSG00000055917	Zfp277	1.29756
F	PLSDA	ENSMUSG00000018697	Aatf	1.2945
F	PLSDA	ENSMUSG00000073838	Tufm	1.29425
F	PLSDA	ENSMUSG00000007080	Pole	1.29365
F	PLSDA	ENSMUSG00000030986	Dhx32	1.2903
F	PLSDA	ENSMUSG00000026866	Kynu	1.27665
F	PLSDA	ENSMUSG00000078671	Chd2	1.27477
F	PLSDA	ENSMUSG00000028156	Eif4e	1.27436
F	PLSDA	ENSMUSG00000019960	Dusp6	1.27339
F	PLSDA	ENSMUSG00000041459	Tardbp	1.27338
F	PLSDA	ENSMUSG00000022657	Cd96	1.27039
F	PLSDA	ENSMUSG00000035142	Nubpl	1.26567
F	PLSDA	ENSMUSG00000063785	Utp14a	1.26249
F	PLSDA	ENSMUSG00000020392	Cdkn2aipnl	1.26052
F	PLSDA	ENSMUSG00000099338	2810030D12Rik	1.26016
F	PLSDA	ENSMUSG00000025138	Sirt7	1.25512
F	PLSDA	ENSMUSG00000037487	Ubr5	1.25492
F	PLSDA	ENSMUSG00000057143	Trim12c	1.25289
F	PLSDA	ENSMUSG00000100222	Psmb6-ps2	1.25242
F	PLSDA	ENSMUSG00000035649	Zcchc7	1.25163
F	PLSDA	ENSMUSG00000042202	Slc35e2	1.24
F	PLSDA	ENSMUSG00000063354	Slc39a4	1.23764
F	PLSDA	ENSMUSG00000037369	Kdm6a	1.23684
F	PLSDA	ENSMUSG00000053436	Mapk14	1.23362
F	PLSDA	ENSMUSG00000025981	Coq10b	1.23214
F	PLSDA	ENSMUSG00000056412	Psenen-ps	1.2295
F	PLSDA	ENSMUSG00000055065	Ddx17	1.22879
F	PLSDA	ENSMUSG00000041747	Utp15	1.22372
F	PLSDA	ENSMUSG00000002997	Prkar2b	1.22103
F	PLSDA	ENSMUSG00000055240	Zfp101	1.21528
F	PLSDA	ENSMUSG00000062683	Atp5g2	1.21456
F	PLSDA	ENSMUSG00000047945	Marcksl1	1.21089
F	PLSDA	ENSMUSG00000034659	Tmem109	1.20335
F	PLSDA	ENSMUSG00000053600	Zfp472	1.19296
F	PLSDA	ENSMUSG00000024773	Atg2a	1.19085
F	PLSDA	ENSMUSG00000036561	Ppp6r2	1.19076
F	PLSDA	ENSMUSG00000104710	Gm31243	1.19024
F	PLSDA	ENSMUSG00000089718	2310075C17Rik	1.18846
F	PLSDA	ENSMUSG00000044791	Setd2	1.18635
F	PLSDA	ENSMUSG00000001416	Cct3	1.18594
F	PLSDA	ENSMUSG00000091050	9330020H09Rik	1.18111
F	PLSDA	ENSMUSG00000085604	Dhx58os	1.17446
F	PLSDA	ENSMUSG00000028073	Pear1	1.17158
F	PLSDA	ENSMUSG00000063268	Parp10	1.16876
F	PLSDA	ENSMUSG00000041849	Card6	1.16551
F	PLSDA	ENSMUSG00000024425	Ndfip1	1.16293
F	PLSDA	ENSMUSG00000016493	Cd46	1.16277
F	PLSDA	ENSMUSG00000015747	Vps45	1.15755
F	PLSDA	ENSMUSG00000032504	Pdcd6ip	1.15696
F	PLSDA	ENSMUSG00000101320	Gm28529	1.15479
F	PLSDA	ENSMUSG00000030008	Pradc1	1.15465
F	PLSDA	ENSMUSG00000022010	Tsc22d1	1.15392
F	PLSDA	ENSMUSG00000034613	Ppm1h	1.15237
F	PLSDA	ENSMUSG00000015846	Rxra	1.15039
F	PLSDA	ENSMUSG00000061894	Zscan20	1.14798
F	PLSDA	ENSMUSG00000076435	Acsf2	1.1476
F	PLSDA	ENSMUSG00000033016	Nfatc1	1.14709
F	PLSDA	ENSMUSG00000039678	Tbc1d13	1.14499
F	PLSDA	ENSMUSG00000055024	Ep300	1.14247
F	PLSDA	ENSMUSG00000038679	Trps1	1.14171
F	PLSDA	ENSMUSG00000041831	Sytl3	1.14143
F	PLSDA	ENSMUSG00000032290	Ptpn9	1.14104
F	PLSDA	ENSMUSG00000029474	Rnf34	1.13893
F	PLSDA	ENSMUSG00000066595	Flvcr1	1.13562
F	PLSDA	ENSMUSG00000035898	Uba6	1.13384
F	PLSDA	ENSMUSG00000027714	Exosc9	1.12299
F	PLSDA	ENSMUSG00000028525	Pde4b	1.12014
F	PLSDA	ENSMUSG00000066306	Numa1	1.11602
F	PLSDA	ENSMUSG00000054079	Utp18	1.11566
F	PLSDA	ENSMUSG00000058440	Nrf1	1.10573
F	PLSDA	ENSMUSG00000001774	Chordc1	1.10555
F	PLSDA	ENSMUSG00000019942	Cdk1	1.10545
F	PLSDA	ENSMUSG00000070923	Klhl9	1.09929
F	PLSDA	ENSMUSG00000031129	Slc9a9	1.09318
F	PLSDA	ENSMUSG00000048578	Mlec	1.09189
F	PLSDA	ENSMUSG00000063450	Syne2	1.09138
F	PLSDA	ENSMUSG00000038764	Ptpn3	1.08994
F	PLSDA	ENSMUSG00000032580	Rbm5	1.08924
F	PLSDA	ENSMUSG00000018209	Stk4	1.08832
F	PLSDA	ENSMUSG00000033763	Mtss2	1.0827
F	PLSDA	ENSMUSG00000016559	H3f3b	1.08126
F	PLSDA	ENSMUSG00000053469	Tg	1.07834
F	PLSDA	ENSMUSG00000044617	Zbtb39	1.07575
F	PLSDA	ENSMUSG00000092627	D130058E05Rik	1.07043
F	PLSDA	ENSMUSG00000024068	Spast	1.06988
F	PLSDA	ENSMUSG00000031365	Zfp275	1.06826
F	PLSDA	ENSMUSG00000010307	Tmem86a	1.0597
F	PLSDA	ENSMUSG00000101970	Chaserr	1.05792
F	PLSDA	ENSMUSG00000020022	Ndufa12	1.05747
F	PLSDA	ENSMUSG00000029009	Mthfr	1.05505
F	PLSDA	ENSMUSG00000019763	Rmnd1	1.05351
F	PLSDA	ENSMUSG00000078681	Tm2d3	1.0421
F	PLSDA	ENSMUSG00000073702	Rpl31	1.04143
F	PLSDA	ENSMUSG00000032184	Lysmd2	1.03977
F	PLSDA	ENSMUSG00000050608	Micos10	1.03914
F	PLSDA	ENSMUSG00000021708	Rasgrf2	1.03566
F	PLSDA	ENSMUSG00000001173	Ocrl	1.02132
F	PLSDA	ENSMUSG00000028822	Tmem50a	1.01939
F	PLSDA	ENSMUSG00000003072	Atp5d	1.01827
F	PLSDA	ENSMUSG00000023921	Mmut	1.01482
F	PLSDA	ENSMUSG00000039205	Ciz1	1.01384
F	PLSDA	ENSMUSG00000022747	St3gal6	1.00826
F	PLSDA	ENSMUSG00000024054	Smchd1	1.0036
F	PLSDA	ENSMUSG00002075795	5_8S_rRNA	0.998113
F	PLSDA	ENSMUSG00000020152	Actr2	0.997172
F	PLSDA	ENSMUSG00000028059	Arhgef2	0.993156
F	PLSDA	ENSMUSG00000048668	Rhno1	0.991968
F	PLSDA	ENSMUSG00000018923	Med11	0.990764
F	PLSDA	ENSMUSG00000032409	Atr	0.984738
F	PLSDA	ENSMUSG00000025154	Arhgap19	0.98401
F	PLSDA	ENSMUSG00000040620	Dhx33	0.978611
F	PLSDA	ENSMUSG00000066677	Ifi208	0.977924
F	PLSDA	ENSMUSG00000085143	Gm11520	0.97635
F	PLSDA	ENSMUSG00000034708	Grn	0.969986
F	PLSDA	ENSMUSG00000000275	Trim25	0.968176
F	PLSDA	ENSMUSG00000037426	Depdc5	0.963617
F	PLSDA	ENSMUSG00000083435	Gm15824	0.961446
F	PLSDA	ENSMUSG00000027961	Lrrc39	0.960512
F	PLSDA	ENSMUSG00000025759	Mfsd8	0.949572
F	PLSDA	ENSMUSG00000006344	Ggt5	0.943431
F	PLSDA	ENSMUSG00000053716	Dusp7	0.941175
F	PLSDA	ENSMUSG00000104892	Gm6615	0.940309
F	PLSDA	ENSMUSG00000006127	Inpp5k	0.937117
F	PLSDA	ENSMUSG00000002396	Ocel1	0.934597
F	PLSDA	ENSMUSG00000026483	Niban1	0.934482
F	PLSDA	ENSMUSG00000063511	Snrnp70	0.929781
F	PLSDA	ENSMUSG00000047407	Tgif1	0.928521
F	PLSDA	ENSMUSG00000027087	Itgav	0.927188
F	PLSDA	ENSMUSG00000071359	Tbpl1	0.924049
F	PLSDA	ENSMUSG00000022582	Ly6g	0.92254
F	PLSDA	ENSMUSG00000047909	Ankrd16	0.92044
F	PLSDA	ENSMUSG00000035199	Arl6ip5	0.917316
F	PLSDA	ENSMUSG00000069272	H2ac8	0.915055
F	PLSDA	ENSMUSG00000082088	Gm15753	0.908354
F	PLSDA	ENSMUSG00000026895	Ndufa8	0.901722
F	PLSDA	ENSMUSG00000085417	Gm13919	0.896924
F	PLSDA	ENSMUSG00000020821	Kif1c	0.894085
F	PLSDA	ENSMUSG00000017837	Nkiras2	0.893088
F	PLSDA	ENSMUSG00000068036	Afdn	0.892508
F	PLSDA	ENSMUSG00000030942	Thumpd1	0.886745
F	PLSDA	ENSMUSG00000032067	Pts	0.884316
F	PLSDA	ENSMUSG00000084806	Gm15232	0.884217
F	PLSDA	ENSMUSG00000038007	Acer2	0.871972
F	PLSDA	ENSMUSG00000020932	Gfap	0.867657
F	PLSDA	ENSMUSG00000045896	Paip2b	0.865335
F	PLSDA	ENSMUSG00000018076	Med13l	0.861035
F	PLSDA	ENSMUSG00000023809	Rps6ka2	0.860742
F	PLSDA	ENSMUSG00000073144	4930599N23Rik	0.855154
F	PLSDA	ENSMUSG00000023991	Foxp4	0.843234
F	PLSDA	ENSMUSG00000038967	Pdk2	0.842114
F	PLSDA	ENSMUSG00000012819	Cdh23	0.837348
F	PLSDA	ENSMUSG00000029994	Anxa4	0.836777
F	PLSDA	ENSMUSG00000020205	Phlda1	0.83646
F	PLSDA	ENSMUSG00000024892	Pcx	0.83579
F	PLSDA	ENSMUSG00000031634	Ufsp2	0.831319
F	PLSDA	ENSMUSG00000026491	Ahctf1	0.826758
F	PLSDA	ENSMUSG00000031860	Pbx4	0.826473
F	PLSDA	ENSMUSG00000039801	Cplane1	0.819998
F	PLSDA	ENSMUSG00000063882	Uqcrh	0.818162
F	PLSDA	ENSMUSG00000041241	Mul1	0.81347
F	PLSDA	ENSMUSG00000019782	Rwdd1	0.80611
F	PLSDA	ENSMUSG00000032436	Cmtm7	0.803527
F	PLSDA	ENSMUSG00000034681	Rnps1	0.798981
F	PLSDA	ENSMUSG00000039157	Fam102a	0.798559
F	PLSDA	ENSMUSG00000054944	5330416C01Rik	0.796728
F	PLSDA	ENSMUSG00000038648	Creb3l2	0.79577
F	PLSDA	ENSMUSG00000025786	Zdhhc3	0.780524
F	PLSDA	ENSMUSG00000092591	Gm20429	0.778635
F	PLSDA	ENSMUSG00000019982	Myb	0.772617
F	PLSDA	ENSMUSG00000026576	Atp1b1	0.770333
F	PLSDA	ENSMUSG00000024997	Prdx3	0.765127
F	PLSDA	ENSMUSG00000046982	Tshz1	0.761465
F	PLSDA	ENSMUSG00000044471	Lncpint	0.755782
F	PLSDA	ENSMUSG00000031993	Snx19	0.754329
F	PLSDA	ENSMUSG00000030167	Klrc1	0.754247
F	PLSDA	ENSMUSG00000039934	Gsap	0.751857
F	PLSDA	ENSMUSG00000020671	Rab10	0.740424
F	PLSDA	ENSMUSG00000074890	Lcmt2	0.739875
F	PLSDA	ENSMUSG00000027006	Dnajc10	0.739112
F	PLSDA	ENSMUSG00000028312	Smc2	0.731413
F	PLSDA	ENSMUSG00000041632	Mrps27	0.731004
F	PLSDA	ENSMUSG00000040396	Abhd13	0.72712
F	PLSDA	ENSMUSG00000011960	Ccnt1	0.726402
F	PLSDA	ENSMUSG00000013033	Adgrl1	0.722399
F	PLSDA	ENSMUSG00000022009	Nufip1	0.714514
F	PLSDA	ENSMUSG00000027381	Bcl2l11	0.712633
F	PLSDA	ENSMUSG00000046806	Cyren	0.710958
F	PLSDA	ENSMUSG00000024013	Fgd2	0.709101
F	PLSDA	ENSMUSG00000024414	Mrpl27	0.70882
F	PLSDA	ENSMUSG00000028423	Nfx1	0.708385
F	PLSDA	ENSMUSG00000098557	Kctd12	0.706932
F	PLSDA	ENSMUSG00000026950	Neb	0.70592
F	PLSDA	ENSMUSG00000030615	Tmem126a	0.699385
F	PLSDA	ENSMUSG00000078812	Eif5a	0.691391
F	PLSDA	ENSMUSG00000052087	Rgs14	0.689946
F	PLSDA	ENSMUSG00000078578	Ube2d3	0.683958
F	PLSDA	ENSMUSG00000034634	Ly6d	0.67538
F	PLSDA	ENSMUSG00000038880	Mrps34	0.674458
F	PLSDA	ENSMUSG00000052374	Actn2	0.672579
F	PLSDA	ENSMUSG00000061477	Rps7	0.670317
F	PLSDA	ENSMUSG00000026739	Bmi1	0.669026
F	PLSDA	ENSMUSG00000021276	Cinp	0.660028
F	PLSDA	ENSMUSG00000025931	Paqr8	0.65443
F	PLSDA	ENSMUSG00000040699	Limd2	0.648372
F	PLSDA	ENSMUSG00000046994	Mars2	0.642392
F	PLSDA	ENSMUSG00000040693	Slco4c1	0.639431
F	PLSDA	ENSMUSG00000092349	Smim40	0.637962
F	PLSDA	ENSMUSG00000033488	Cryzl2	0.633736
F	PLSDA	ENSMUSG00000030697	Ppp4c	0.625942
F	PLSDA	ENSMUSG00000026349	Ccnt2	0.615856
F	PLSDA	ENSMUSG00000000743	Chmp1a	0.615249
F	PLSDA	ENSMUSG00000052395	Rft1	0.614224
F	PLSDA	ENSMUSG00000011958	Bnip2	0.612637
F	PLSDA	ENSMUSG00000005949	Ctns	0.611625
F	PLSDA	ENSMUSG00000023004	Tuba1b	0.610645
F	PLSDA	ENSMUSG00000021134	Srsf5	0.610283
F	PLSDA	ENSMUSG00000028189	Ctbs	0.610022
F	PLSDA	ENSMUSG00000107005	9030607J07Rik	0.607092
F	PLSDA	ENSMUSG00000059791	Nrm	0.604114
F	PLSDA	ENSMUSG00000022237	Ankrd33b	0.597192
F	PLSDA	ENSMUSG00000042678	Myo15	0.589229
F	PLSDA	ENSMUSG00000057914	Cacnb2	0.586639
F	PLSDA	ENSMUSG00000027244	Atg13	0.585651
F	PLSDA	ENSMUSG00000050973	Gdpgp1	0.584914
F	PLSDA	ENSMUSG00000085436	Zfp335os	0.580616
F	PLSDA	ENSMUSG00000049305	Ccdc71	0.576935
F	PLSDA	ENSMUSG00000046229	Scand1	0.573533
F	PLSDA	ENSMUSG00000029547	Ints1	0.569747
F	PLSDA	ENSMUSG00000025375	Aatk	0.56379
F	PLSDA	ENSMUSG00000044156	Hepacam2	0.561952
F	PLSDA	ENSMUSG00000049038	Mterf2	0.554356
F	PLSDA	ENSMUSG00000031828	Klhl36	0.550401
F	PLSDA	ENSMUSG00000060671	Atp8b2	0.547754
F	PLSDA	ENSMUSG00000026577	Blzf1	0.54687
F	PLSDA	ENSMUSG00000067336	Bmpr2	0.544003
F	PLSDA	ENSMUSG00000028910	Mecr	0.540346
F	PLSDA	ENSMUSG00000099634	Gm29462	0.539012
F	PLSDA	ENSMUSG00000057551	Zfp317	0.532977
F	PLSDA	ENSMUSG00000022528	Hes1	0.532602
F	PLSDA	ENSMUSG00000110185	Igip	0.530538
F	PLSDA	ENSMUSG00000056493	Foxk1	0.53025
F	PLSDA	ENSMUSG00000020640	Itsn2	0.524406
F	PLSDA	ENSMUSG00000034006	Slc66a2	0.518983
F	PLSDA	ENSMUSG00000061981	Flot2	0.516177
F	PLSDA	ENSMUSG00000030340	Scnn1a	0.511699
F	PLSDA	ENSMUSG00000026317	Cln8	0.510409
F	PLSDA	ENSMUSG00000037617	Spag1	0.50685
F	PLSDA	ENSMUSG00000029759	Pon3	0.505161
F	PLSDA	ENSMUSG00000014498	Ankrd52	0.501084
F	PLSDA	ENSMUSG00000027694	Gm8325	0.489851
F	PLSDA	ENSMUSG00000021279	Cdc42bpb	0.489436
F	PLSDA	ENSMUSG00000038383	Pigu	0.479963
F	PLSDA	ENSMUSG00000018841	Rad51d	0.479314
F	PLSDA	ENSMUSG00000044199	S1pr4	0.470463
F	PLSDA	ENSMUSG00000032485	Scap	0.470207
F	PLSDA	ENSMUSG00000034522	Zfp395	0.462219
F	PLSDA	ENSMUSG00000047824	Pygo2	0.46119
F	PLSDA	ENSMUSG00000029202	Pds5a	0.460134
F	PLSDA	ENSMUSG00000040648	Ppip5k2	0.45883
F	PLSDA	ENSMUSG00000039735	Fnbp1l	0.458773
F	PLSDA	ENSMUSG00000109160	4930598N05Rik	0.450331
F	PLSDA	ENSMUSG00000088252	Snord13	0.442436
F	PLSDA	ENSMUSG00000089872	Rps6kc1	0.438208
F	PLSDA	ENSMUSG00000029433	Diablo	0.430149
F	PLSDA	ENSMUSG00000020021	Fgd6	0.424921
F	PLSDA	ENSMUSG00000021495	Fam193b	0.416097
F	PLSDA	ENSMUSG00000075569	Rsph10b	0.405171
F	PLSDA	ENSMUSG00000030779	Rbbp6	0.399762
F	PLSDA	ENSMUSG00000036990	Otud4	0.39424
F	PLSDA	ENSMUSG00000041073	Nacad	0.383731
F	PLSDA	ENSMUSG00000045867	Cradd	0.381235
F	PLSDA	ENSMUSG00000021629	Slc30a5	0.380629
F	PLSDA	ENSMUSG00000056938	Acbd4	0.377627
F	PLSDA	ENSMUSG00000054065	Pkp3	0.371932
F	PLSDA	ENSMUSG00000110424	1700012D14Rik	0.367533
F	PLSDA	ENSMUSG00000042298	Ttc19	0.364252
F	PLSDA	ENSMUSG00000011837	Snapc2	0.358237
F	PLSDA	ENSMUSG00000028890	Mtf1	0.357879
F	PLSDA	ENSMUSG00000022995	Enah	0.345999
F	PLSDA	ENSMUSG00000084941	Gm11944	0.336737
F	PLSDA	ENSMUSG00000018415	Gid4	0.321466
F	PLSDA	ENSMUSG00000022906	Parp9	0.320563
F	PLSDA	ENSMUSG00000029199	Lias	0.315319
F	PLSDA	ENSMUSG00000031171	Ftsj1	0.314131
F	PLSDA	ENSMUSG00000058267	Mrps14	0.308306
F	PLSDA	ENSMUSG00000004846	Plod3	0.290041
F	PLSDA	ENSMUSG00000035105	Egln3	0.288765
F	PLSDA	ENSMUSG00000028053	Ash1l	0.284418
F	PLSDA	ENSMUSG00000037351	Actr1b	0.277775
F	PLSDA	ENSMUSG00000057219	Armc7	0.269925
F	PLSDA	ENSMUSG00000030016	Zfp638	0.26965
F	PLSDA	ENSMUSG00000036026	Tmem63b	0.265906
F	PLSDA	ENSMUSG00000031555	Adam9	0.265176
F	PLSDA	ENSMUSG00000016028	Celsr1	0.262714
F	PLSDA	ENSMUSG00000026172	Bcs1l	0.254984
F	PLSDA	ENSMUSG00000060044	Tmem26	0.246461
F	PLSDA	ENSMUSG00000030741	Spns1	0.24332
F	PLSDA	ENSMUSG00000057637	Prdm2	0.242739
F	PLSDA	ENSMUSG00000017400	Stac2	0.222059
F	PLSDA	ENSMUSG00000039917	Rhbdd2	0.216255
F	PLSDA	ENSMUSG00000002617	Zfp40	0.209974
F	PLSDA	ENSMUSG00000054920	Klhl5	0.201679
F	PLSDA	ENSMUSG00000028576	Ift74	0.189679
F	PLSDA	ENSMUSG00000035513	Ntng2	0.189059
F	PLSDA	ENSMUSG00000027109	Sp3	0.183148
F	PLSDA	ENSMUSG00000054293	P2ry10b	0.178786
F	PLSDA	ENSMUSG00000003062	Stard3nl	0.176242
F	PLSDA	ENSMUSG00000062376	Borcs7	0.176168
F	PLSDA	ENSMUSG00000040374	Pex2	0.155358
F	PLSDA	ENSMUSG00000035960	Apex1	0.148763
F	PLSDA	ENSMUSG00000026024	Als2	0.140375
F	PLSDA	ENSMUSG00000030357	Fkbp4	0.114328
F	PLSDA	ENSMUSG00000028518	Prkaa2	0.0938248
F	PLSDA	ENSMUSG00000020886	Dlg4	0.0927479
F	PLSDA	ENSMUSG00000030763	Lcmt1	0.0902702
F	PLSDA	ENSMUSG00000027533	Fabp5	0.0695149
F	PLSDA	ENSMUSG00000027259	Adal	0.066262
F	PLSDA	ENSMUSG00000014873	Surf2	0.0392534
F	XGB	ENSMUSG00000108045	Gm5576	100
F	XGB	ENSMUSG00000019738	Polr2i	29.0136
F	XGB	ENSMUSG00000021140	Pcnx	24.8784
F	XGB	ENSMUSG00000021610	Clptm1l	9.77338
F	XGB	ENSMUSG00000026563	Tada1	9.45129
F	XGB	ENSMUSG00000030888	Rrp8	7.83961
F	XGB	ENSMUSG00000000673	Haao	7.57481
F	XGB	ENSMUSG00000049588	Ccdc69	5.00865
F	XGB	ENSMUSG00000000355	Mcts1	4.48198
F	XGB	ENSMUSG00000002379	Ndufa11	3.73372
F	XGB	ENSMUSG00000006517	Mvd	2.94918
M	RF	ENSMUSG00000049728	Zfp668	100
M	RF	ENSMUSG00000036932	Aifm1	95.3993
M	RF	ENSMUSG00000063358	Mapk1	93.1354
M	RF	ENSMUSG00000057572	Zbtb8os	82.329
M	RF	ENSMUSG00000038357	Camp	76.3295
M	RF	ENSMUSG00000078941	Ak6	72.9848
M	RF	ENSMUSG00000037553	Zdhhc18	68.545
M	RF	ENSMUSG00000040242	Fgfr1op2	66.0181
M	RF	ENSMUSG00000061132	Blnk	65.6534
M	RF	ENSMUSG00000056738	A730036I17Rik	65.1361
M	RF	ENSMUSG00000036943	Rab8b	63.9498
M	RF	ENSMUSG00000038446	Cdc40	63.5256
M	RF	ENSMUSG00000028484	Psip1	63.222
M	RF	ENSMUSG00000073538	E330020D12Rik	62.729
M	RF	ENSMUSG00000038034	Igsf8	62.0885
M	RF	ENSMUSG00000033728	Lrrc14	61.7285
M	RF	ENSMUSG00000055917	Zfp277	61.7014
M	RF	ENSMUSG00000002845	Tmem39a	59.4714
M	RF	ENSMUSG00000020289	Nprl3	59.2294
M	RF	ENSMUSG00000037375	Hhat	59.0996
M	RF	ENSMUSG00000038005	Hpf1	57.455
M	RF	ENSMUSG00000027605	Acss2	55.5663
M	RF	ENSMUSG00000040105	Plpp6	54.6799
M	RF	ENSMUSG00000003153	Slc2a3	54.6536
M	RF	ENSMUSG00000025429	Pstpip2	53.3793
M	RF	ENSMUSG00000023274	Cd4	53.282
M	RF	ENSMUSG00000042535	Gtpbp1	52.6294
M	RF	ENSMUSG00000027692	Tnik	52.5126
M	RF	ENSMUSG00000031386	Hcfc1	52.1754
M	RF	ENSMUSG00000035049	Rrp12	51.8598
M	RF	ENSMUSG00000019254	Ppp1r12c	51.7877
M	RF	ENSMUSG00000053565	Eif3k	51.7323
M	RF	ENSMUSG00000020297	Nsg2	51.5675
M	RF	ENSMUSG00000047250	Ptgs1	51.4742
M	RF	ENSMUSG00000073386	9830107B12Rik	51.4226
M	RF	ENSMUSG00000059203	Il1rapl2	51.0518
M	RF	ENSMUSG00000022683	Pla2g10	50.9603
M	RF	ENSMUSG00000001173	Ocrl	50.8672
M	RF	ENSMUSG00000026009	Icos	50.7202
M	RF	ENSMUSG00000024926	Kat5	50.2182
M	RF	ENSMUSG00000002718	Cse1l	48.9691
M	RF	ENSMUSG00000006574	Slc4a1	48.649
M	RF	ENSMUSG00000053158	Fes	48.3331
M	RF	ENSMUSG00000041638	Gcn1	48.2784
M	RF	ENSMUSG00000032324	Tspan3	48.1297
M	RF	ENSMUSG00000059288	Cdyl	48.0411
M	RF	ENSMUSG00000028180	Zranb2	47.6771
M	RF	ENSMUSG00000044308	Ubr3	47.6771
M	RF	ENSMUSG00000005936	Kctd20	47.3993
M	RF	ENSMUSG00000006705	Pknox1	47.3285
M	RF	ENSMUSG00000087165	2010001A14Rik	47.2003
M	RF	ENSMUSG00000021123	Rdh12	47.1248
M	RF	ENSMUSG00000036636	Clcn7	46.9905
M	RF	ENSMUSG00000004110	Cacna1e	46.96
M	RF	ENSMUSG00000026482	Rgl1	46.5453
M	RF	ENSMUSG00000032965	Ift57	46.3722
M	RF	ENSMUSG00000099634	Gm29462	46.258
M	RF	ENSMUSG00000037706	Cd81	46.2245
M	RF	ENSMUSG00000041498	Kif14	46.1362
M	RF	ENSMUSG00000029670	Ing3	45.9463
M	RF	ENSMUSG00000097705	Gm26740	45.7893
M	RF	ENSMUSG00000030763	Lcmt1	45.7517
M	RF	ENSMUSG00000025909	Sntg1	45.6266
M	RF	ENSMUSG00000021796	Bmpr1a	45.2315
M	RF	ENSMUSG00000021597	Slf1	44.4986
M	RF	ENSMUSG00000042167	Tent2	44.0401
M	RF	ENSMUSG00000000881	Dlg3	43.8816
M	RF	ENSMUSG00000036285	Noa1	43.7632
M	RF	ENSMUSG00000038975	Rabggtb	43.5837
M	RF	ENSMUSG00000030647	Ndufc2	43.5641
M	RF	ENSMUSG00000025873	Faf2	43.4449
M	RF	ENSMUSG00000003363	Pld3	43.3879
M	RF	ENSMUSG00000031696	Vps35	43.0746
M	RF	ENSMUSG00000029408	Abcb9	43.069
M	RF	ENSMUSG00000030942	Thumpd1	42.9543
M	RF	ENSMUSG00000047635	2810006K23Rik	42.8201
M	RF	ENSMUSG00000111375	Btbd8	42.2025
M	RF	ENSMUSG00000014313	Cox6c	42.1465
M	RF	ENSMUSG00000030035	Wbp1	41.8643
M	RF	ENSMUSG00000028199	Cryz	41.5281
M	RF	ENSMUSG00000059883	Irak4	41.5225
M	RF	ENSMUSG00000024182	Axin1	41.4814
M	RF	ENSMUSG00000097471	5830432E09Rik	41.4663
M	RF	ENSMUSG00000026965	Anapc2	41.3571
M	RF	ENSMUSG00000024069	Slc30a6	41.287
M	RF	ENSMUSG00000023094	Msrb2	41.1167
M	RF	ENSMUSG00000030104	Edem1	41.1167
M	RF	ENSMUSG00000029599	Ddx54	41.0567
M	RF	ENSMUSG00000021728	Emb	40.9878
M	RF	ENSMUSG00000093862	Gm5117	40.9338
M	RF	ENSMUSG00000029153	Ociad2	40.8818
M	RF	ENSMUSG00000022416	Cacna1i	40.8748
M	RF	ENSMUSG00000064090	Vrk2	40.8497
M	RF	ENSMUSG00000012443	Kif11	40.8239
M	RF	ENSMUSG00000032724	Abtb2	40.3691
M	RF	ENSMUSG00000028811	Yars	40.3539
M	RF	ENSMUSG00000024208	Uqcc2	40.1829
M	RF	ENSMUSG00000022283	Pabpc1	40.0986
M	RF	ENSMUSG00000028843	Sh3bgrl3	39.8945
M	RF	ENSMUSG00000040054	Baz2a	39.8945
M	RF	ENSMUSG00000035325	Sec31a	39.8565
M	RF	ENSMUSG00000043323	Fbrsl1	39.8516
M	RF	ENSMUSG00000035234	Abraxas1	39.8346
M	RF	ENSMUSG00000035868	Zfp983	39.8315
M	RF	ENSMUSG00000054408	Spcs3	39.8315
M	RF	ENSMUSG00000057176	Ccdc189	39.8236
M	RF	ENSMUSG00000070462	Tlnrd1	39.6826
M	RF	ENSMUSG00000060038	Dhps	39.472
M	RF	ENSMUSG00000019055	Plod1	39.472
M	RF	ENSMUSG00000087475	4933406I18Rik	39.4217
M	RF	ENSMUSG00000042613	Pbxip1	39.319
M	RF	ENSMUSG00000019877	Serinc1	38.966
M	RF	ENSMUSG00000026197	Zfand2b	38.966
M	RF	ENSMUSG00000023991	Foxp4	38.8201
M	RF	ENSMUSG00000036356	Csgalnact1	38.7831
M	RF	ENSMUSG00000038543	BC028528	38.6665
M	RF	ENSMUSG00000044147	Arf6	38.5002
M	RF	ENSMUSG00000015697	Setdb1	38.4939
M	RF	ENSMUSG00000049044	Rapgef4	38.4562
M	RF	ENSMUSG00000094886	Gm10784	38.4562
M	RF	ENSMUSG00000033863	Klf9	38.3812
M	RF	ENSMUSG00000022951	Rcan1	38.3756
M	RF	ENSMUSG00000022721	Trmt2a	38.3528
M	RF	ENSMUSG00000028706	Nsun4	38.2759
M	RF	ENSMUSG00000046020	Pofut1	38.2725
M	RF	ENSMUSG00000034278	Dnajc17	38.1708
M	RF	ENSMUSG00000025958	Creb1	38.0623
M	RF	ENSMUSG00000025647	Shisa5	38.0145
M	RF	ENSMUSG00000038578	Susd1	38.007
M	RF	ENSMUSG00000029119	Man2b2	37.8162
M	RF	ENSMUSG00000071178	Serpina1b	37.7771
M	RF	ENSMUSG00000044627	Swi5	37.7755
M	RF	ENSMUSG00000004994	Ccdc130	37.7602
M	RF	ENSMUSG00000023919	Cenpq	37.7216
M	RF	ENSMUSG00000035337	Uchl4	37.6527
M	RF	ENSMUSG00000113061	Rps18-ps5	37.5924
M	RF	ENSMUSG00000105244	Gm5281	37.3133
M	RF	ENSMUSG00000035161	Ints6	37.1423
M	RF	ENSMUSG00000041831	Sytl3	37.1286
M	RF	ENSMUSG00000030588	Yif1b	37.1042
M	RF	ENSMUSG00000087658	Hotairm1	37.0575
M	RF	ENSMUSG00000092607	Scnm1	37.005
M	RF	ENSMUSG00000067148	Polr1c	36.9402
M	RF	ENSMUSG00000033161	Atp1a1	36.9256
M	RF	ENSMUSG00000049103	Ccr2	36.9211
M	RF	ENSMUSG00000060477	Irak2	36.9211
M	RF	ENSMUSG00000043183	Simc1	36.8575
M	RF	ENSMUSG00000045636	Mtus1	36.854
M	RF	ENSMUSG00000079477	Rab7	36.8469
M	RF	ENSMUSG00000027615	Hps3	36.8264
M	RF	ENSMUSG00000068882	Ssb	36.8264
M	RF	ENSMUSG00000073843	Gm12542	36.8264
M	RF	ENSMUSG00000040389	Wdr47	36.7647
M	RF	ENSMUSG00000084300	Gm6954	36.7647
M	RF	ENSMUSG00000023967	Mrps18a	36.6313
M	RF	ENSMUSG00000049922	Slc35c1	36.5245
M	RF	ENSMUSG00000024953	Prdx5	36.4982
M	RF	ENSMUSG00000039480	Nt5dc1	36.4478
M	RF	ENSMUSG00000040209	Zfp704	36.2498
M	RF	ENSMUSG00000045757	Zfp764	36.1984
M	RF	ENSMUSG00000021065	Fut8	36.0439
M	RF	ENSMUSG00000021958	Pinx1	35.8837
M	RF	ENSMUSG00000028582	Cc2d1b	35.8837
M	RF	ENSMUSG00000033024	Klra9	35.8837
M	RF	ENSMUSG00000030816	Rnf40	35.8159
M	RF	ENSMUSG00000037353	Letmd1	35.7128
M	RF	ENSMUSG00000030114	Klrg1	35.5879
M	RF	ENSMUSG00000042606	Hirip3	35.5618
M	RF	ENSMUSG00000039304	Tnfsf10	35.5366
M	RF	ENSMUSG00000025260	Hsd17b10	35.4527
M	RF	ENSMUSG00000039000	Ube3c	35.3016
M	RF	ENSMUSG00000041598	Cdc42ep4	35.2429
M	RF	ENSMUSG00000087687	Pet100	35.2429
M	RF	ENSMUSG00000028248	Pnisr	35.1086
M	RF	ENSMUSG00000009013	Dynll1	35.0908
M	RF	ENSMUSG00000027406	Idh3b	35.0574
M	RF	ENSMUSG00000008373	Prpf31	34.9347
M	RF	ENSMUSG00000020513	Tubd1	34.9072
M	RF	ENSMUSG00000039810	Zc3h10	34.8905
M	RF	ENSMUSG00000024668	Sdhaf2	34.7998
M	RF	ENSMUSG00000040528	Milr1	34.5635
M	RF	ENSMUSG00000026637	Traf5	34.538
M	RF	ENSMUSG00000078695	Cisd3	34.538
M	RF	ENSMUSG00000002996	Hbp1	34.4597
M	RF	ENSMUSG00000022895	Ets2	34.4176
M	RF	ENSMUSG00000031730	Dhodh	34.3789
M	RF	ENSMUSG00000025868	Higd2a	34.365
M	RF	ENSMUSG00000002870	Mcm2	34.3618
M	RF	ENSMUSG00000079418	Atg4a	34.3618
M	RF	ENSMUSG00000039021	Ttc16	34.3439
M	RF	ENSMUSG00000036552	Ermard	34.1749
M	RF	ENSMUSG00000039585	Myo9a	34.1749
M	RF	ENSMUSG00000038290	Smg6	33.9507
M	RF	ENSMUSG00000022808	Snx4	33.9392
M	RF	ENSMUSG00000034518	Hmgxb4	33.9392
M	RF	ENSMUSG00000034892	Rps29	33.9392
M	RF	ENSMUSG00000047767	Atg16l2	33.9392
M	RF	ENSMUSG00000051234	Rnf7	33.9392
M	RF	ENSMUSG00000044786	Zfp36	33.9101
M	RF	ENSMUSG00000009681	Bcr	33.8759
M	RF	ENSMUSG00000027333	Smox	33.8332
M	RF	ENSMUSG00000024782	Ak3	33.8332
M	RF	ENSMUSG00000030785	Cox6a2	33.8332
M	RF	ENSMUSG00000002983	Relb	33.8332
M	RF	ENSMUSG00000059689	Zfp637	33.827
M	RF	ENSMUSG00000024049	Myom1	33.7477
M	RF	ENSMUSG00000029426	Scarb2	33.5647
M	RF	ENSMUSG00000042699	Dhx9	33.5647
M	RF	ENSMUSG00000097571	Jpx	33.5647
M	RF	ENSMUSG00000041841	Rpl37	33.4914
M	RF	ENSMUSG00000030120	Mlf2	33.4375
M	RF	ENSMUSG00000097354	2310001H17Rik	33.4375
M	RF	ENSMUSG00000027951	Adar	33.2097
M	RF	ENSMUSG00000029863	Casp2	33.1675
M	RF	ENSMUSG00000004880	Lbr	33.0332
M	RF	ENSMUSG00000021555	Naa35	33.0332
M	RF	ENSMUSG00000039929	Urb1	33.0332
M	RF	ENSMUSG00000087352	Gm12999	33.0298
M	RF	ENSMUSG00000035151	Elmod2	32.9218
M	RF	ENSMUSG00000030659	Nucb2	32.8934
M	RF	ENSMUSG00000020515	Cnot8	32.8404
M	RF	ENSMUSG00000056025	Clca3a1	32.8404
M	RF	ENSMUSG00000012117	Dhdds	32.781
M	RF	ENSMUSG00000056069	Otulinl	32.665
M	RF	ENSMUSG00000020661	Dnmt3a	32.634
M	RF	ENSMUSG00000085586	Gm11613	32.6323
M	RF	ENSMUSG00000022707	Gbe1	32.6249
M	RF	ENSMUSG00000000915	Hip1r	32.5667
M	RF	ENSMUSG00000010307	Tmem86a	32.5319
M	RF	ENSMUSG00000050761	Gp1bb	32.5319
M	RF	ENSMUSG00000029580	Actb	32.4906
M	RF	ENSMUSG00000020300	Cpeb4	32.4899
M	RF	ENSMUSG00000055717	Slain1	32.4899
M	RF	ENSMUSG00000078671	Chd2	32.4883
M	RF	ENSMUSG00000056260	Lrif1	32.4798
M	RF	ENSMUSG00000025428	Atp5a1	32.3832
M	RF	ENSMUSG00000040151	Hs2st1	32.0319
M	RF	ENSMUSG00000024847	Aip	32.0229
M	RF	ENSMUSG00000009406	Elk1	31.9902
M	RF	ENSMUSG00000032562	Gnai2	31.9669
M	RF	ENSMUSG00000026571	Dcaf6	31.9603
M	RF	ENSMUSG00000025626	Phf6	31.8737
M	RF	ENSMUSG00000029550	Sppl3	31.8339
M	RF	ENSMUSG00000034867	Ankrd27	31.7461
M	RF	ENSMUSG00000006299	Aamp	31.7186
M	RF	ENSMUSG00000026966	Ssna1	31.7186
M	RF	ENSMUSG00000006717	Acot13	31.7003
M	RF	ENSMUSG00000029440	Psmd9	31.6282
M	RF	ENSMUSG00000017716	Birc5	31.6118
M	RF	ENSMUSG00000024621	Csf1r	31.6118
M	RF	ENSMUSG00000002108	Nr1h3	31.5836
M	RF	ENSMUSG00000051910	Sox6	31.5836
M	RF	ENSMUSG00000058388	Phtf1	31.5836
M	RF	ENSMUSG00000022095	Fam160b2	31.5516
M	RF	ENSMUSG00000010064	Slc38a3	31.3982
M	RF	ENSMUSG00000026737	Pip4k2a	31.3982
M	RF	ENSMUSG00000038179	Slamf7	31.3982
M	RF	ENSMUSG00000002997	Prkar2b	31.3889
M	RF	ENSMUSG00000029501	Ankle2	31.3889
M	RF	ENSMUSG00000038346	Zfp384	31.3672
M	RF	ENSMUSG00000018669	Cdk5rap3	31.327
M	RF	ENSMUSG00000047344	Lancl3	31.1824
M	RF	ENSMUSG00000032398	Snapc5	31.1699
M	RF	ENSMUSG00000024841	Eif1ad	31.1419
M	RF	ENSMUSG00000038855	Itpkb	31.1419
M	RF	ENSMUSG00000031068	Glrx3	31.1377
M	RF	ENSMUSG00000008090	Fgfrl1	31.0137
M	RF	ENSMUSG00000002190	Clgn	31.0011
M	RF	ENSMUSG00000025241	Fyco1	30.8032
M	RF	ENSMUSG00000038058	Nod1	30.7984
M	RF	ENSMUSG00000021957	Tkt	30.7574
M	RF	ENSMUSG00000042705	Commd10	30.7005
M	RF	ENSMUSG00000027860	Vangl1	30.67
M	RF	ENSMUSG00000029823	Luc7l2	30.6035
M	RF	ENSMUSG00000001946	Esam	30.584
M	RF	ENSMUSG00000026553	Copa	30.584
M	RF	ENSMUSG00000019261	Map1s	30.5438
M	RF	ENSMUSG00000020580	Rock2	30.5438
M	RF	ENSMUSG00000060601	Nr1h2	30.4518
M	RF	ENSMUSG00000038312	Edem2	30.4008
M	RF	ENSMUSG00000038695	Josd2	30.2082
M	RF	ENSMUSG00000116305	Lncppara	30.2082
M	RF	ENSMUSG00000022280	Rnf19a	30.2082
M	RF	ENSMUSG00000028149	Rap1gds1	30.1745
M	RF	ENSMUSG00000018651	Tada2a	30.1594
M	RF	ENSMUSG00000022323	Rida	30.1221
M	RF	ENSMUSG00000024339	Tap2	30.1101
M	RF	ENSMUSG00000007458	M6pr	30.1082
M	RF	ENSMUSG00000000326	Comt	30.0739
M	RF	ENSMUSG00000052928	Ctif	30.0739
M	RF	ENSMUSG00000017677	Wsb1	30.0739
M	RF	ENSMUSG00000006575	Rundc3a	29.9093
M	RF	ENSMUSG00000030263	Lrmp	29.9031
M	RF	ENSMUSG00000086213	A330040F15Rik	29.8812
M	RF	ENSMUSG00000041298	Katnal1	29.839
M	RF	ENSMUSG00000017670	Elmo2	29.8222
M	RF	ENSMUSG00000028617	Lrrc42	29.7707
M	RF	ENSMUSG00000028763	Hspg2	29.7305
M	RF	ENSMUSG00000024018	Ccdc167	29.659
M	RF	ENSMUSG00000030527	Crtc3	29.604
M	RF	ENSMUSG00000008855	Hdac5	29.604
M	RF	ENSMUSG00000022244	Amacr	29.604
M	RF	ENSMUSG00000025135	Anapc11	29.604
M	RF	ENSMUSG00000030036	Mogs	29.604
M	RF	ENSMUSG00000032042	Srpr	29.604
M	RF	ENSMUSG00000032413	Rasa2	29.604
M	RF	ENSMUSG00000033213	AA467197	29.604
M	RF	ENSMUSG00000033430	Terf2ip	29.604
M	RF	ENSMUSG00000043964	Orai3	29.604
M	RF	ENSMUSG00000025491	Ifitm1	29.5928
M	RF	ENSMUSG00000038323	1700066M21Rik	29.5369
M	RF	ENSMUSG00000116637	Gm8130	29.5369
M	RF	ENSMUSG00000061143	Maml3	29.4887
M	RF	ENSMUSG00000062683	Atp5g2	29.4858
M	RF	ENSMUSG00000115127	Gm46515	29.3691
M	RF	ENSMUSG00000032081	Apoc3	29.3568
M	RF	ENSMUSG00000036580	Spg20	29.3401
M	RF	ENSMUSG00000024038	Ndufv3	29.2516
M	RF	ENSMUSG00000021737	Psmd6	29.2388
M	RF	ENSMUSG00000030276	Ttll3	29.2388
M	RF	ENSMUSG00000021175	Cdca7l	29.1582
M	RF	ENSMUSG00000033653	Vps8	29.1582
M	RF	ENSMUSG00000054381	Zfp747	29.0754
M	RF	ENSMUSG00000050856	Atp5k	29.0487
M	RF	ENSMUSG00000007827	Ankrd26	29.0463
M	RF	ENSMUSG00000018143	Mafk	28.9999
M	RF	ENSMUSG00000018927	Ccl6	28.9999
M	RF	ENSMUSG00000021091	Serpina3n	28.9999
M	RF	ENSMUSG00000028295	Smim8	28.8809
M	RF	ENSMUSG00000010048	Ifrd2	28.8778
M	RF	ENSMUSG00000026158	Ogfrl1	28.8778
M	RF	ENSMUSG00000027108	Ola1	28.8778
M	RF	ENSMUSG00000027646	Src	28.8778
M	RF	ENSMUSG00000029131	Dnajb6	28.8778
M	RF	ENSMUSG00000040795	Iqcc	28.8778
M	RF	ENSMUSG00000059142	Zfp945	28.8778
M	RF	ENSMUSG00000061414	Cracr2a	28.8372
M	RF	ENSMUSG00000025433	Crisp3	28.8351
M	RF	ENSMUSG00000091896	Ube2d2a	28.7817
M	RF	ENSMUSG00000101567	Txn-ps1	28.7732
M	RF	ENSMUSG00000002028	Kmt2a	28.7365
M	RF	ENSMUSG00000000409	Lck	28.7313
M	RF	ENSMUSG00000032786	Alas1	28.71
M	RF	ENSMUSG00000014769	Psmb1	28.5184
M	RF	ENSMUSG00000044452	Zfp507	28.5184
M	RF	ENSMUSG00000026028	Trak2	28.4819
M	RF	ENSMUSG00000060147	Serpinb6a	28.4791
M	RF	ENSMUSG00000028800	Hdac1	28.4293
M	RF	ENSMUSG00000024414	Mrpl27	28.4079
M	RF	ENSMUSG00000079442	St6galnac4	28.4079
M	RF	ENSMUSG00000058440	Nrf1	28.3621
M	RF	ENSMUSG00000037669	Ldah	28.2782
M	RF	ENSMUSG00000036985	Zdhhc9	28.247
M	RF	ENSMUSG00000032479	Map4	28.2096
M	RF	ENSMUSG00000030521	Mphosph10	28.2086
M	RF	ENSMUSG00000009687	Fxyd5	28.1943
M	RF	ENSMUSG00000019763	Rmnd1	28.1943
M	RF	ENSMUSG00000022400	Rbx1	28.1943
M	RF	ENSMUSG00000025245	Lztfl1	28.1943
M	RF	ENSMUSG00000026509	Capn2	28.1943
M	RF	ENSMUSG00000028932	Psmc2	28.1943
M	RF	ENSMUSG00000031959	Wdr59	28.1943
M	RF	ENSMUSG00000037072	Selenof	28.1943
M	RF	ENSMUSG00000045991	Onecut2	28.1943
M	RF	ENSMUSG00000071072	Ptges3	28.1943
M	RF	ENSMUSG00000087266	Gm15991	28.1943
M	RF	ENSMUSG00000037295	Ldlrap1	28.1805
M	RF	ENSMUSG00000032582	Rbm6	27.8868
M	RF	ENSMUSG00000036565	Ttyh3	27.8533
M	RF	ENSMUSG00000040433	Zbtb38	27.7901
M	RF	ENSMUSG00000020399	Havcr2	27.7671
M	RF	ENSMUSG00000022704	Qtrt2	27.7671
M	RF	ENSMUSG00000026305	Lrrfip1	27.7671
M	RF	ENSMUSG00000047284	Neurl4	27.5678
M	RF	ENSMUSG00000049516	Spty2d1	27.462
M	RF	ENSMUSG00000064289	Tank	27.4111
M	RF	ENSMUSG00000034445	Cyb561a3	27.3007
M	RF	ENSMUSG00000019370	Calm3	27.2545
M	RF	ENSMUSG00000042197	Zfp451	27.1932
M	RF	ENSMUSG00000028405	Aco1	27.1874
M	RF	ENSMUSG00000020899	Pfas	27.1874
M	RF	ENSMUSG00000069515	Lyz1	27.1874
M	RF	ENSMUSG00000037058	Paip2	27.1874
M	RF	ENSMUSG00000007880	Arid1a	27.073
M	RF	ENSMUSG00000025917	Cops5	27.022
M	RF	ENSMUSG00000030663	1110004F10Rik	27.0196
M	RF	ENSMUSG00000060288	Ppih	27.0196
M	RF	ENSMUSG00000025583	Rptor	26.8388
M	RF	ENSMUSG00000059839	Zfp874b	26.8199
M	RF	ENSMUSG00000093674	Rpl41	26.7249
M	RF	ENSMUSG00000040356	Skiv2l	26.7063
M	RF	ENSMUSG00000020224	Llph	26.6992
M	RF	ENSMUSG00000020745	Pafah1b1	26.6992
M	RF	ENSMUSG00000021868	Ppif	26.6992
M	RF	ENSMUSG00000025066	Sfr1	26.6992
M	RF	ENSMUSG00000026393	Nek7	26.6992
M	RF	ENSMUSG00000046658	Zfp316	26.6992
M	RF	ENSMUSG00000057894	Zfp329	26.6992
M	RF	ENSMUSG00000000171	Sdhd	26.6992
M	RF	ENSMUSG00000000489	Pdgfb	26.6992
M	RF	ENSMUSG00000040048	Ndufb10	26.6992
M	RF	ENSMUSG00000021428	Riok1	26.5431
M	RF	ENSMUSG00000035266	Helq	26.5366
M	RF	ENSMUSG00000067591	Klra3	26.5161
M	RF	ENSMUSG00000004937	Sgta	26.5004
M	RF	ENSMUSG00000029238	Clock	26.4984
M	RF	ENSMUSG00000028525	Pde4b	26.4713
M	RF	ENSMUSG00000024642	Tle4	26.4713
M	RF	ENSMUSG00000025488	Cox8b	26.4713
M	RF	ENSMUSG00000021932	Rnaseh2b	26.4322
M	RF	ENSMUSG00000026019	Wdr12	26.4322
M	RF	ENSMUSG00000026542	Apcs	26.4322
M	RF	ENSMUSG00000027804	Ppid	26.4322
M	RF	ENSMUSG00000028268	Gbp3	26.4322
M	RF	ENSMUSG00000028394	Pole3	26.4322
M	RF	ENSMUSG00000030590	Fam98c	26.4322
M	RF	ENSMUSG00000030966	Trim21	26.4322
M	RF	ENSMUSG00000034780	B3galt1	26.4322
M	RF	ENSMUSG00000036707	Cab39	26.4322
M	RF	ENSMUSG00000053436	Mapk14	26.4322
M	RF	ENSMUSG00000057137	Tmem140	26.4322
M	RF	ENSMUSG00000113769	5033406O09Rik	26.4322
M	RF	ENSMUSG00000041920	Slc16a6	26.4322
M	RF	ENSMUSG00000028188	Spata1	26.3635
M	RF	ENSMUSG00000036086	Zranb3	26.3635
M	RF	ENSMUSG00000055148	Klf2	26.3508
M	RF	ENSMUSG00000024833	Pola2	26.3147
M	RF	ENSMUSG00000059475	Zfp426	26.3147
M	RF	ENSMUSG00000076937	Iglc2	26.3147
M	RF	ENSMUSG00000035007	Rundc1	26.2499
M	RF	ENSMUSG00000041879	Ipo9	26.2499
M	RF	ENSMUSG00000021917	Spcs1	26.2023
M	RF	ENSMUSG00000025503	Taldo1	26.1058
M	RF	ENSMUSG00000021102	Glrx5	26.1058
M	RF	ENSMUSG00000043831	Lysmd4	26.0091
M	RF	ENSMUSG00000075327	Zbtb2	25.9847
M	RF	ENSMUSG00000037544	Dlgap5	25.9485
M	RF	ENSMUSG00000114400	Gm47533	25.9388
M	RF	ENSMUSG00000041355	Ssr2	25.9035
M	RF	ENSMUSG00000037833	Sh2d4b	25.8448
M	RF	ENSMUSG00000040363	Bcor	25.8448
M	RF	ENSMUSG00000045216	Hs6st1	25.8448
M	RF	ENSMUSG00000022534	Mefv	25.7777
M	RF	ENSMUSG00000042644	Itpr3	25.6465
M	RF	ENSMUSG00000047777	Phf13	25.6465
M	RF	ENSMUSG00000010362	Rdm1	25.5278
M	RF	ENSMUSG00000101585	1600010M07Rik	25.5109
M	RF	ENSMUSG00000028088	Fmo5	25.5047
M	RF	ENSMUSG00000036172	Cd200r3	25.4905
M	RF	ENSMUSG00000032939	Nup93	25.3833
M	RF	ENSMUSG00000015968	Cacna1d	25.377
M	RF	ENSMUSG00000047123	Ticam1	25.377
M	RF	ENSMUSG00000050379	Septin6	25.377
M	RF	ENSMUSG00000040964	Arhgef10l	25.3749
M	RF	ENSMUSG00000047434	Xxylt1	25.3749
M	RF	ENSMUSG00000054021	Sirt5	25.3749
M	RF	ENSMUSG00000038717	Atp5l	25.3312
M	RF	ENSMUSG00000021417	Eci2	25.2265
M	RF	ENSMUSG00000036501	Fam13b	25.1843
M	RF	ENSMUSG00000036966	Spryd3	25.1735
M	RF	ENSMUSG00000019979	Apaf1	25.1399
M	RF	ENSMUSG00000049409	Prokr1	25.1287
M	RF	ENSMUSG00000020929	Eftud2	25.1186
M	RF	ENSMUSG00000032411	Tfdp2	25.0669
M	RF	ENSMUSG00000039221	Rpl22l1	25.0616
M	RF	ENSMUSG00000026356	Dars	25.0132
M	RF	ENSMUSG00000001383	Zmat2	24.9953
M	RF	ENSMUSG00000026096	Osgepl1	24.8989
M	RF	ENSMUSG00000028127	Abcd3	24.8773
M	RF	ENSMUSG00000039164	Naif1	24.8114
M	RF	ENSMUSG00000050668	Gpatch11	24.7477
M	RF	ENSMUSG00000023020	Cox14	24.7423
M	RF	ENSMUSG00000027994	Mcub	24.6933
M	RF	ENSMUSG00000040820	Hlcs	24.67
M	RF	ENSMUSG00000021676	Iqgap2	24.6059
M	RF	ENSMUSG00000026942	Traf2	24.6059
M	RF	ENSMUSG00000034075	Zdhhc5	24.6059
M	RF	ENSMUSG00000022544	Eef2kmt	24.6059
M	RF	ENSMUSG00000022665	Ccdc80	24.6059
M	RF	ENSMUSG00000024889	Rce1	24.6059
M	RF	ENSMUSG00000027479	Mapre1	24.6059
M	RF	ENSMUSG00000029471	Camkk2	24.6059
M	RF	ENSMUSG00000029683	Lmod2	24.6059
M	RF	ENSMUSG00000036103	Colec12	24.6059
M	RF	ENSMUSG00000053101	Gpr141	24.6059
M	RF	ENSMUSG00000029364	Wsb2	24.5917
M	RF	ENSMUSG00000037253	Mex3c	24.5525
M	RF	ENSMUSG00000105547	Iglc3	24.5246
M	RF	ENSMUSG00000024908	Ppp6r3	24.4351
M	RF	ENSMUSG00000038178	Slc43a2	24.4201
M	RF	ENSMUSG00000078546	Zfp995	24.4201
M	RF	ENSMUSG00000028788	Ptp4a2	24.4107
M	RF	ENSMUSG00000028986	Klhl7	24.4107
M	RF	ENSMUSG00000034761	Map4k5	24.4107
M	RF	ENSMUSG00000025373	Rnf41	24.3989
M	RF	ENSMUSG00000017897	Eya2	24.3022
M	RF	ENSMUSG00000114493	Gm47071	24.2505
M	RF	ENSMUSG00000021038	Vipas39	24.2505
M	RF	ENSMUSG00000027306	Nusap1	24.2505
M	RF	ENSMUSG00000048661	Lemd3	24.2295
M	RF	ENSMUSG00000073096	Lrrc61	24.2053
M	RF	ENSMUSG00000015095	Fbxw5	24.1666
M	RF	ENSMUSG00000025393	Atp5b	24.1666
M	RF	ENSMUSG00000027610	Gss	24.1666
M	RF	ENSMUSG00000031487	Brf2	24.1666
M	RF	ENSMUSG00000033760	Rbm4b	24.1666
M	RF	ENSMUSG00000038828	Tmem214	24.1666
M	RF	ENSMUSG00000039208	Metrnl	24.1666
M	RF	ENSMUSG00000039232	Stx11	24.1666
M	RF	ENSMUSG00000045854	Lyrm2	24.1666
M	RF	ENSMUSG00000047804	Akap10	24.1666
M	RF	ENSMUSG00000052593	Adam17	24.1666
M	RF	ENSMUSG00000057400	Ces1c	24.1666
M	RF	ENSMUSG00000069922	Ces3a	24.1666
M	RF	ENSMUSG00000085723	Gm15915	24.1666
M	RF	ENSMUSG00000034111	Tmed8	24.0826
M	RF	ENSMUSG00000024570	Rbfa	24.0648
M	RF	ENSMUSG00000050445	Cyp8b1	23.9652
M	RF	ENSMUSG00000022565	Plec	23.9019
M	RF	ENSMUSG00000049878	Rlf	23.9019
M	RF	ENSMUSG00000031671	Setd6	23.8567
M	RF	ENSMUSG00000022012	Enox1	23.8408
M	RF	ENSMUSG00000067297	Ifit1bl2	23.789
M	RF	ENSMUSG00000033730	Egr3	23.6158
M	RF	ENSMUSG00000042745	Id1	23.6158
M	RF	ENSMUSG00000024899	Papss2	23.5748
M	RF	ENSMUSG00000049680	Urgcp	23.5689
M	RF	ENSMUSG00000018796	Acsl1	23.5487
M	RF	ENSMUSG00000078580	E430018J23Rik	23.5487
M	RF	ENSMUSG00000031577	Tti2	23.5487
M	RF	ENSMUSG00000032396	Dis3l	23.5469
M	RF	ENSMUSG00000022912	Pros1	23.4953
M	RF	ENSMUSG00000023829	Slc22a1	23.4953
M	RF	ENSMUSG00000024610	Cd74	23.4953
M	RF	ENSMUSG00000032344	Cgas	23.4953
M	RF	ENSMUSG00000042675	Ypel3	23.3759
M	RF	ENSMUSG00000024158	Hagh	23.3677
M	RF	ENSMUSG00000117295	Gm5492	23.2456
M	RF	ENSMUSG00000039357	Fut11	23.1783
M	RF	ENSMUSG00000029993	Nfu1	23.1604
M	RF	ENSMUSG00000014873	Surf2	23.1322
M	RF	ENSMUSG00000008540	Mgst1	23.1322
M	RF	ENSMUSG00000034194	R3hcc1	23.1322
M	RF	ENSMUSG00000027865	Gdap2	23.0955
M	RF	ENSMUSG00000029716	Tfr2	23.0757
M	RF	ENSMUSG00000022197	Pdzd2	23.0681
M	RF	ENSMUSG00000005886	Ncoa2	23.0681
M	RF	ENSMUSG00000024174	Pot1b	23.0681
M	RF	ENSMUSG00000026504	Sdccag8	23.0681
M	RF	ENSMUSG00000028647	Mycbp	23.0681
M	RF	ENSMUSG00000067942	Zfp160	23.0681
M	RF	ENSMUSG00000016493	Cd46	23.0254
M	RF	ENSMUSG00000031932	Gpr83	23.0254
M	RF	ENSMUSG00000040549	Ckap5	23.0254
M	RF	ENSMUSG00000021751	Acox2	23.0193
M	RF	ENSMUSG00000050705	2310061I04Rik	22.9834
M	RF	ENSMUSG00000055782	Abcd2	22.9834
M	RF	ENSMUSG00000031662	Snx20	22.8946
M	RF	ENSMUSG00000052248	Zeb2os	22.8842
M	RF	ENSMUSG00000019849	Prep	22.8545
M	RF	ENSMUSG00000034936	Arl4d	22.8545
M	RF	ENSMUSG00000035047	Kri1	22.7833
M	RF	ENSMUSG00000039840	Epg5	22.7833
M	RF	ENSMUSG00000041921	Metap1d	22.7833
M	RF	ENSMUSG00000042106	Inka1	22.7833
M	RF	ENSMUSG00000059834	Sclt1	22.7533
M	RF	ENSMUSG00000030649	Anapc15	22.7191
M	RF	ENSMUSG00000026821	Ralgds	22.6924
M	RF	ENSMUSG00000021495	Fam193b	22.6897
M	RF	ENSMUSG00000039230	Tbcd	22.6107
M	RF	ENSMUSG00000040687	Madd	22.5982
M	RF	ENSMUSG00000112265	Gm34983	22.5982
M	RF	ENSMUSG00000020755	Sap30bp	22.5555
M	RF	ENSMUSG00000024066	Xdh	22.5555
M	RF	ENSMUSG00000028514	Usp24	22.5555
M	RF	ENSMUSG00000028896	Rcc1	22.5555
M	RF	ENSMUSG00000067235	H2-Q10	22.5555
M	RF	ENSMUSG00000082319	Actr3-ps	22.5555
M	RF	ENSMUSG00000118346	Tmem179b	22.5555
M	RF	ENSMUSG00000032741	Tpcn1	22.505
M	RF	ENSMUSG00000003308	Keap1	22.4914
M	RF	ENSMUSG00000023070	Rgn	22.4914
M	RF	ENSMUSG00000097164	Cep83os	22.4914
M	RF	ENSMUSG00000093803	Ppp2r3d	22.4807
M	RF	ENSMUSG00000048546	Tob2	22.4623
M	RF	ENSMUSG00000021810	Ecd	22.4384
M	RF	ENSMUSG00000097296	Gm26532	22.3764
M	RF	ENSMUSG00000030254	Rad18	22.2404
M	RF	ENSMUSG00000006289	Osgep	22.1886
M	RF	ENSMUSG00000003848	Nob1	22.1808
M	RF	ENSMUSG00000021699	Pde4d	22.0855
M	RF	ENSMUSG00000006154	Eps8l1	22.0794
M	RF	ENSMUSG00000031428	Zcchc18	22.0306
M	RF	ENSMUSG00000020250	Txnrd1	21.9607
M	RF	ENSMUSG00000024065	Ehd3	21.9289
M	RF	ENSMUSG00000027660	Skil	21.9289
M	RF	ENSMUSG00000002111	Spi1	21.9289
M	RF	ENSMUSG00000024391	Apom	21.9289
M	RF	ENSMUSG00000026918	Brd3	21.9289
M	RF	ENSMUSG00000030088	Aldh1l1	21.9289
M	RF	ENSMUSG00000037638	Zbtb42	21.9289
M	RF	ENSMUSG00000063884	Ptcd3	21.9289
M	RF	ENSMUSG00000018160	Med1	21.8687
M	RF	ENSMUSG00000054874	Pcnx3	21.8506
M	RF	ENSMUSG00000073834	Mup11	21.817
M	RF	ENSMUSG00000110298	Gm8189	21.8086
M	RF	ENSMUSG00000022514	Il1rap	21.807
M	RF	ENSMUSG00000054920	Klhl5	21.7499
M	RF	ENSMUSG00000062619	2310039H08Rik	21.7499
M	RF	ENSMUSG00000066456	Hmgn3	21.7499
M	RF	ENSMUSG00000025608	Podxl	21.7438
M	RF	ENSMUSG00000003316	Glg1	21.7373
M	RF	ENSMUSG00000049871	Nlrc3	21.729
M	RF	ENSMUSG00000049411	Tmem241	21.7138
M	RF	ENSMUSG00000078202	Nrarp	21.6979
M	RF	ENSMUSG00000052698	Tln2	21.6317
M	RF	ENSMUSG00000053553	3110082I17Rik	21.6156
M	RF	ENSMUSG00000014601	Strip1	21.6074
M	RF	ENSMUSG00000018899	Irf1	21.6074
M	RF	ENSMUSG00000031933	Izumo1r	21.6074
M	RF	ENSMUSG00000044408	Sptssa	21.5072
M	RF	ENSMUSG00000043059	Zfp513	21.494
M	RF	ENSMUSG00000021520	Uqcrb	21.4814
M	RF	ENSMUSG00000029173	Sepsecs	21.4814
M	RF	ENSMUSG00000080806	Gm13005	21.4425
M	RF	ENSMUSG00000008226	Scrn3	21.4101
M	RF	ENSMUSG00000025439	Clns1a	21.4101
M	RF	ENSMUSG00000023074	Mospd1	21.3593
M	RF	ENSMUSG00000036046	5031439G07Rik	21.3593
M	RF	ENSMUSG00000036352	Ubac1	21.3593
M	RF	ENSMUSG00000053581	Zfand2a	21.3593
M	RF	ENSMUSG00000041571	Selenow	21.3593
M	RF	ENSMUSG00000032254	Kif23	21.3528
M	RF	ENSMUSG00000029763	Exoc4	21.2758
M	RF	ENSMUSG00000082534	Gm13712	21.2709
M	RF	ENSMUSG00000039828	Wdr70	21.2542
M	RF	ENSMUSG00000089832	Shkbp1	21.2006
M	RF	ENSMUSG00000055612	Cdca7	21.1833
M	RF	ENSMUSG00000104927	Gm43388	21.1833
M	RF	ENSMUSG00000003721	Insig2	21.1457
M	RF	ENSMUSG00000005364	Il5ra	21.1457
M	RF	ENSMUSG00000014748	Tex261	21.1457
M	RF	ENSMUSG00000019923	Zwint	21.1457
M	RF	ENSMUSG00000021373	Cap2	21.1457
M	RF	ENSMUSG00000022747	St3gal6	21.1457
M	RF	ENSMUSG00000029647	Pan3	21.1457
M	RF	ENSMUSG00000031173	Otc	21.1457
M	RF	ENSMUSG00000031242	2610002M06Rik	21.1457
M	RF	ENSMUSG00000032109	Nlrx1	21.1457
M	RF	ENSMUSG00000036022	Fam122b	21.1457
M	RF	ENSMUSG00000039701	Usp53	21.1457
M	RF	ENSMUSG00000044533	Rps2	21.1457
M	RF	ENSMUSG00000057388	Mrpl18	21.1457
M	RF	ENSMUSG00000063972	Nr6a1	21.1457
M	RF	ENSMUSG00000072494	Ppp1r3e	21.1457
M	RF	ENSMUSG00000063856	Gpx1	21.0874
M	RF	ENSMUSG00000031021	Tmem9b	21.0389
M	RF	ENSMUSG00000041014	Nrg3	20.9244
M	RF	ENSMUSG00000028001	Fga	20.8253
M	RF	ENSMUSG00000043263	Ifi209	20.8204
M	RF	ENSMUSG00000037112	Sik2	20.7613
M	RF	ENSMUSG00000033526	Ppip5k1	20.7613
M	RF	ENSMUSG00000033909	Usp36	20.7613
M	RF	ENSMUSG00000021241	Isca2	20.7541
M	RF	ENSMUSG00000005034	Prkacb	20.7149
M	RF	ENSMUSG00000022427	Tomm22	20.7149
M	RF	ENSMUSG00000059742	Kcnh7	20.6758
M	RF	ENSMUSG00000024098	Twsg1	20.6758
M	RF	ENSMUSG00000041037	Irgq	20.6758
M	RF	ENSMUSG00000022914	Brwd1	20.6673
M	RF	ENSMUSG00000030154	Klrb1f	20.6594
M	RF	ENSMUSG00000041695	Kcnj2	20.5975
M	RF	ENSMUSG00000025220	Oga	20.5762
M	RF	ENSMUSG00000028108	Ecm1	20.5584
M	RF	ENSMUSG00000001786	Fbxo7	20.5269
M	RF	ENSMUSG00000022052	Ppp2r2a	20.5014
M	RF	ENSMUSG00000114152	Gm5374	20.4996
M	RF	ENSMUSG00000057037	Cfhr1	20.4549
M	RF	ENSMUSG00000020806	Rhbdf2	20.3242
M	RF	ENSMUSG00000020577	Tspan13	20.3066
M	RF	ENSMUSG00000073838	Tufm	20.2421
M	RF	ENSMUSG00000025723	Nmb	20.2164
M	RF	ENSMUSG00000035683	Melk	20.2047
M	RF	ENSMUSG00000037851	Iars	20.1846
M	RF	ENSMUSG00000096965	3300005D01Rik	20.1846
M	RF	ENSMUSG00000000134	Tfe3	20.1388
M	RF	ENSMUSG00000006498	Ptbp1	20.1388
M	RF	ENSMUSG00000008475	Arpc5	20.1388
M	RF	ENSMUSG00000019066	Rab3d	20.1388
M	RF	ENSMUSG00000020102	Slc16a7	20.1388
M	RF	ENSMUSG00000020279	Il9r	20.1388
M	RF	ENSMUSG00000020792	Exoc7	20.1388
M	RF	ENSMUSG00000021215	Net1	20.1388
M	RF	ENSMUSG00000022200	Golph3	20.1388
M	RF	ENSMUSG00000024384	Iws1	20.1388
M	RF	ENSMUSG00000024764	Naa40	20.1388
M	RF	ENSMUSG00000026851	BC005624	20.1388
M	RF	ENSMUSG00000028804	Csmd2	20.1388
M	RF	ENSMUSG00000031149	Praf2	20.1388
M	RF	ENSMUSG00000035236	Scai	20.1388
M	RF	ENSMUSG00000040552	C3ar1	20.1388
M	RF	ENSMUSG00000057667	Bloc1s3	20.1388
M	RF	ENSMUSG00000058571	Gpc6	20.1388
M	RF	ENSMUSG00000097589	Dleu2	20.1388
M	RF	ENSMUSG00000005465	Il27ra	20.0916
M	RF	ENSMUSG00000022130	Tgds	20.0916
M	RF	ENSMUSG00000022489	Pde1b	20.0916
M	RF	ENSMUSG00000022545	Ercc4	20.0916
M	RF	ENSMUSG00000022744	Cldnd1	20.0916
M	RF	ENSMUSG00000025630	Hprt	20.0916
M	RF	ENSMUSG00000039523	Cep104	20.0884
M	RF	ENSMUSG00000021843	Ktn1	20.0778
M	RF	ENSMUSG00000020091	Eif4ebp2	20.0493
M	RF	ENSMUSG00000032114	Slc37a4	20.0493
M	RF	ENSMUSG00000034785	Dio1	20.0493
M	RF	ENSMUSG00000060012	Kif13b	20.0493
M	RF	ENSMUSG00000063450	Syne2	20.0493
M	RF	ENSMUSG00000032998	Foxj3	19.971
M	RF	ENSMUSG00000047909	Ankrd16	19.971
M	RF	ENSMUSG00000073988	Ttpa	19.971
M	RF	ENSMUSG00000025374	Nabp2	19.9525
M	RF	ENSMUSG00000028645	Slc2a1	19.9104
M	RF	ENSMUSG00000107481	4833403J16Rik	19.8932
M	RF	ENSMUSG00000020440	Arf5	19.8806
M	RF	ENSMUSG00000020990	Cdkl1	19.8806
M	RF	ENSMUSG00000038888	Ctu1	19.8806
M	RF	ENSMUSG00000010554	Mettl16	19.874
M	RF	ENSMUSG00000020186	Csrp2	19.8535
M	RF	ENSMUSG00000048779	P2ry6	19.8305
M	RF	ENSMUSG00000049299	Trappc1	19.8305
M	RF	ENSMUSG00000053205	Styx	19.7855
M	RF	ENSMUSG00000011158	Brf1	19.7726
M	RF	ENSMUSG00000025791	Pgm1	19.7726
M	RF	ENSMUSG00000038990	Cables2	19.7726
M	RF	ENSMUSG00000028378	Ptgr1	19.7376
M	RF	ENSMUSG00000026279	Thap4	19.7163
M	RF	ENSMUSG00000036160	Surf6	19.7163
M	RF	ENSMUSG00000059851	Kmt5c	19.7163
M	RF	ENSMUSG00000011179	Odc1	19.7008
M	RF	ENSMUSG00000040006	Ginm1	19.6848
M	RF	ENSMUSG00000039193	Nlrc4	19.6818
M	RF	ENSMUSG00000020918	Kat2a	19.64
M	RF	ENSMUSG00000026575	Nme7	19.64
M	RF	ENSMUSG00000061780	Cfd	19.6134
M	RF	ENSMUSG00000022889	Mrpl39	19.6012
M	RF	ENSMUSG00000020330	Hmmr	19.5909
M	RF	ENSMUSG00000037210	Fam193a	19.5794
M	RF	ENSMUSG00000110185	Igip	19.5794
M	RF	ENSMUSG00000057181	5730455P16Rik	19.5794
M	RF	ENSMUSG00000020818	Mfsd11	19.5579
M	RF	ENSMUSG00000062949	Atp11c	19.5351
M	RF	ENSMUSG00000002844	Adprh	19.437
M	RF	ENSMUSG00000055053	Nfic	19.4004
M	RF	ENSMUSG00000071302	2610044O15Rik8	19.4004
M	RF	ENSMUSG00000034269	Setd5	19.3836
M	RF	ENSMUSG00000031668	Eif2ak3	19.3642
M	RF	ENSMUSG00000086453	Gm11457	19.3506
M	RF	ENSMUSG00000036553	Sh3tc1	19.2908
M	RF	ENSMUSG00000023977	Ubr2	19.2661
M	RF	ENSMUSG00000020492	Ska2	19.2234
M	RF	ENSMUSG00000026192	Atic	19.2234
M	RF	ENSMUSG00000026843	Fubp3	19.1878
M	RF	ENSMUSG00000032253	Phip	19.1878
M	RF	ENSMUSG00000021714	Cenpk	19.1878
M	RF	ENSMUSG00000026014	Raph1	19.1878
M	RF	ENSMUSG00000034528	Hsd17b13	19.1878
M	RF	ENSMUSG00000033186	Mzt1	19.1319
M	RF	ENSMUSG00000024777	Ppp2r5b	19.1299
M	RF	ENSMUSG00000035824	Tk2	19.1121
M	RF	ENSMUSG00000009614	Sardh	19.0312
M	RF	ENSMUSG00000022848	Slc49a4	19.0312
M	RF	ENSMUSG00000031166	Wdr13	19.0312
M	RF	ENSMUSG00000042208	0610010F05Rik	19.0312
M	RF	ENSMUSG00000001445	Mrpl10	19.0312
M	RF	ENSMUSG00000014195	Dnajc7	19.0312
M	RF	ENSMUSG00000027981	Rnpc3	19.0312
M	RF	ENSMUSG00000043391	2510009E07Rik	19.0312
M	RF	ENSMUSG00000046442	Ppm1e	19.0312
M	RF	ENSMUSG00000040446	Rprd1a	18.9528
M	RF	ENSMUSG00000082258	Gm15289	18.913
M	RF	ENSMUSG00000078598	Skint5	18.9081
M	RF	ENSMUSG00000016942	Tmprss6	18.9062
M	RF	ENSMUSG00000089665	Fcor	18.8801
M	RF	ENSMUSG00000033589	Reep4	18.8496
M	RF	ENSMUSG00000015776	Med22	18.811
M	RF	ENSMUSG00000004846	Plod3	18.7962
M	RF	ENSMUSG00000015568	Lpl	18.7962
M	RF	ENSMUSG00000019806	Aig1	18.7962
M	RF	ENSMUSG00000027495	Fam210b	18.7962
M	RF	ENSMUSG00000031153	Gripap1	18.7962
M	RF	ENSMUSG00000032812	Arap1	18.7962
M	RF	ENSMUSG00000033031	Cip2a	18.7962
M	RF	ENSMUSG00000036291	Ap5m1	18.7962
M	RF	ENSMUSG00000037296	Lsm1	18.7962
M	RF	ENSMUSG00000039515	Ptpa	18.7962
M	RF	ENSMUSG00000041426	Hibch	18.7962
M	RF	ENSMUSG00000048264	Dip2c	18.7962
M	RF	ENSMUSG00000053332	Gas5	18.7962
M	RF	ENSMUSG00000062028	Irgc1	18.7962
M	RF	ENSMUSG00000073627	C130036L24Rik	18.7962
M	RF	ENSMUSG00000076498	Trbc2	18.7962
M	RF	ENSMUSG00000087443	Ppp1r18os	18.7962
M	RF	ENSMUSG00000033159	Cnppd1	18.6973
M	RF	ENSMUSG00000033068	Entpd6	18.6902
M	RF	ENSMUSG00000016206	H2-M3	18.6308
M	RF	ENSMUSG00000018167	Stard3	18.6308
M	RF	ENSMUSG00000019966	Kitl	18.6308
M	RF	ENSMUSG00000026729	4930562F07Rik	18.6308
M	RF	ENSMUSG00000037151	Lrrc20	18.6308
M	RF	ENSMUSG00000038518	Jarid2	18.6308
M	RF	ENSMUSG00000039031	Arhgap18	18.6308
M	RF	ENSMUSG00000087627	A230059L01Rik	18.6308
M	RF	ENSMUSG00000040423	Rc3h1	18.6284
M	RF	ENSMUSG00000020847	Rph3al	18.6063
M	RF	ENSMUSG00000029484	Anxa3	18.5733
M	RF	ENSMUSG00000033508	Asprv1	18.5733
M	RF	ENSMUSG00000025781	Atp5c1	18.5642
M	RF	ENSMUSG00000028245	Nsmaf	18.5642
M	RF	ENSMUSG00000032187	Smarca4	18.5642
M	RF	ENSMUSG00000002109	Ddb2	18.4737
M	RF	ENSMUSG00000024145	Pigf	18.4737
M	RF	ENSMUSG00000006673	Qrich1	18.4203
M	RF	ENSMUSG00000015305	Sash1	18.3867
M	RF	ENSMUSG00000030220	Arhgdib	18.3867
M	RF	ENSMUSG00000023903	Mmp25	18.3825
M	RF	ENSMUSG00000024317	Rnf138	18.3557
M	RF	ENSMUSG00000020719	Ddx5	18.3263
M	RF	ENSMUSG00000036594	H2-Aa	18.3049
M	RF	ENSMUSG00000048351	Coa7	18.2348
M	RF	ENSMUSG00000003233	Dvl3	18.2266
M	RF	ENSMUSG00000041765	Ubac2	18.2266
M	RF	ENSMUSG00000042271	Nxt2	18.2266
M	RF	ENSMUSG00000037999	Arap2	18.1317
M	RF	ENSMUSG00000021276	Cinp	18.0785
M	RF	ENSMUSG00000028538	St3gal3	18.0785
M	RF	ENSMUSG00000005973	Rcn1	17.9418
M	RF	ENSMUSG00000019969	Psen1	17.9418
M	RF	ENSMUSG00000062234	Gak	17.9418
M	RF	ENSMUSG00000092416	Zfp141	17.9323
M	RF	ENSMUSG00000060445	Sycp2	17.9117
M	RF	ENSMUSG00000022339	Ebag9	17.9012
M	RF	ENSMUSG00000029404	Arl6ip4	17.771
M	RF	ENSMUSG00000074227	Spint2	17.771
M	RF	ENSMUSG00000028847	Trappc3	17.7187
M	RF	ENSMUSG00000071847	Apcdd1	17.6367
M	RF	ENSMUSG00000111167	Gm39321	17.6367
M	RF	ENSMUSG00000020482	Ccdc117	17.6214
M	RF	ENSMUSG00000022651	Retnlg	17.6214
M	RF	ENSMUSG00000025157	Zdhhc16	17.6214
M	RF	ENSMUSG00000031701	Dnaja2	17.5757
M	RF	ENSMUSG00000078572	Ndufaf8	17.5178
M	RF	ENSMUSG00000026874	Hc	17.4435
M	RF	ENSMUSG00000032232	Cgnl1	17.4435
M	RF	ENSMUSG00000059273	Zc3h4	17.4435
M	RF	ENSMUSG00000026434	Nucks1	17.4309
M	RF	ENSMUSG00000021951	Eef1akmt1	17.4279
M	RF	ENSMUSG00000116562	Gm46542	17.3865
M	RF	ENSMUSG00000003348	Mob3a	17.3503
M	RF	ENSMUSG00000085342	Gm12254	17.3503
M	RF	ENSMUSG00000087187	Gm13431	17.3503
M	RF	ENSMUSG00000021716	Srek1ip1	17.3011
M	RF	ENSMUSG00000037260	Hgsnat	17.3011
M	RF	ENSMUSG00000001288	Rarg	17.3011
M	RF	ENSMUSG00000003458	Ncstn	17.3011
M	RF	ENSMUSG00000022477	Aco2	17.3011
M	RF	ENSMUSG00000037656	Slc20a2	17.3011
M	RF	ENSMUSG00000063193	Cd300lb	17.3011
M	RF	ENSMUSG00000020329	Polrmt	17.269
M	RF	ENSMUSG00000027188	Pamr1	17.269
M	RF	ENSMUSG00000037852	Cpe	17.269
M	RF	ENSMUSG00000071646	Mta2	17.269
M	RF	ENSMUSG00000045205	Dpy19l4	17.2453
M	RF	ENSMUSG00000022235	Cmbl	17.2299
M	RF	ENSMUSG00000024422	Dhx16	17.2253
M	RF	ENSMUSG00000031483	Erlin2	17.2253
M	RF	ENSMUSG00000032336	Nptn	17.2253
M	RF	ENSMUSG00000038954	Supt3	17.2253
M	RF	ENSMUSG00000042363	Lgalsl	17.2253
M	RF	ENSMUSG00000056211	R3hdm1	17.2253
M	RF	ENSMUSG00000057561	Eif1a	17.2253
M	RF	ENSMUSG00000105906	Iglc1	17.2253
M	RF	ENSMUSG00000117284	Gm7072	17.2253
M	RF	ENSMUSG00000117425	Gm7464	17.2253
M	RF	ENSMUSG00000039219	Arid4b	17.1353
M	RF	ENSMUSG00000024283	Wac	17.132
M	RF	ENSMUSG00000021661	Ankra2	17.0976
M	RF	ENSMUSG00000001415	Smg5	17.0875
M	RF	ENSMUSG00000013539	Tango2	17.0875
M	RF	ENSMUSG00000053510	Nrd1	17.0875
M	RF	ENSMUSG00000061751	Kalrn	17.0875
M	RF	ENSMUSG00000055639	Dach1	17.0405
M	RF	ENSMUSG00000036002	Fam214b	17.0005
M	RF	ENSMUSG00000046791	Riox1	16.96
M	RF	ENSMUSG00000031125	3830403N18Rik	16.9437
M	RF	ENSMUSG00000040899	Ccr6	16.9304
M	RF	ENSMUSG00000018433	Nol11	16.9166
M	RF	ENSMUSG00000019823	Mical1	16.9166
M	RF	ENSMUSG00000020156	Pwwp3a	16.9166
M	RF	ENSMUSG00000038010	Ccdc138	16.9166
M	RF	ENSMUSG00000038151	Prdm1	16.9166
M	RF	ENSMUSG00000059890	Ube4a	16.9166
M	RF	ENSMUSG00000059975	Zfp74	16.9166
M	RF	ENSMUSG00000089917	Uckl1	16.9166
M	RF	ENSMUSG00000001467	Cyp51	16.9166
M	RF	ENSMUSG00000004069	Dnaja3	16.9166
M	RF	ENSMUSG00000004233	Wars2	16.9166
M	RF	ENSMUSG00000016200	Syt14	16.9166
M	RF	ENSMUSG00000018076	Med13l	16.9166
M	RF	ENSMUSG00000020456	Ogdh	16.9166
M	RF	ENSMUSG00000021764	Ndufs4	16.9166
M	RF	ENSMUSG00000022126	Acod1	16.9166
M	RF	ENSMUSG00000022148	Fyb	16.9166
M	RF	ENSMUSG00000022159	Rab2b	16.9166
M	RF	ENSMUSG00000022864	D16Ertd472e	16.9166
M	RF	ENSMUSG00000023923	Tbc1d5	16.9166
M	RF	ENSMUSG00000024181	Mrpl28	16.9166
M	RF	ENSMUSG00000024539	Ptpn2	16.9166
M	RF	ENSMUSG00000024563	Smad2	16.9166
M	RF	ENSMUSG00000027175	Tcp11l1	16.9166
M	RF	ENSMUSG00000029273	Sult1d1	16.9166
M	RF	ENSMUSG00000029686	Cul1	16.9166
M	RF	ENSMUSG00000030057	Cnbp	16.9166
M	RF	ENSMUSG00000030515	Tarsl2	16.9166
M	RF	ENSMUSG00000032212	Sltm	16.9166
M	RF	ENSMUSG00000034032	Rpap1	16.9166
M	RF	ENSMUSG00000035620	Ric8b	16.9166
M	RF	ENSMUSG00000036880	Acaa2	16.9166
M	RF	ENSMUSG00000037001	Zfp39	16.9166
M	RF	ENSMUSG00000037936	Scarb1	16.9166
M	RF	ENSMUSG00000038250	Usp38	16.9166
M	RF	ENSMUSG00000041147	Brca2	16.9166
M	RF	ENSMUSG00000042063	Zfp386	16.9166
M	RF	ENSMUSG00000056228	Cars2	16.9166
M	RF	ENSMUSG00000056737	Capg	16.9166
M	RF	ENSMUSG00000061689	Dlgap4	16.9166
M	RF	ENSMUSG00000063800	Prpf38a	16.9166
M	RF	ENSMUSG00000068747	Sort1	16.9166
M	RF	ENSMUSG00000071659	Hnrnpul2	16.9166
M	RF	ENSMUSG00000073412	Lst1	16.9166
M	RF	ENSMUSG00000082051	Gm16072	16.9166
M	RF	ENSMUSG00000047466	8030462N17Rik	16.851
M	RF	ENSMUSG00000020547	Bzw2	16.8383
M	RF	ENSMUSG00000016528	Mapkapk2	16.7823
M	RF	ENSMUSG00000095079	Igha	16.7823
M	RF	ENSMUSG00000032598	Nckipsd	16.7796
M	RF	ENSMUSG00000003882	Il7r	16.7077
M	RF	ENSMUSG00000091337	Eid1	16.7077
M	RF	ENSMUSG00000049744	Arhgap15	16.694
M	RF	ENSMUSG00000058135	Gstm1	16.6481
M	RF	ENSMUSG00000040723	Rcsd1	16.6274
M	RF	ENSMUSG00000044709	Gemin7	16.6145
M	RF	ENSMUSG00000085118	Gm15774	16.5617
M	RF	ENSMUSG00000006050	Sra1	16.5407
M	RF	ENSMUSG00000030983	Bccip	16.5407
M	RF	ENSMUSG00000074406	Zfp628	16.5314
M	RF	ENSMUSG00000020629	Adi1	16.4609
M	RF	ENSMUSG00000027472	Pdrg1	16.4609
M	RF	ENSMUSG00000060475	Wtap	16.4564
M	RF	ENSMUSG00000018566	Slc2a4	16.4467
M	RF	ENSMUSG00000116550	Gm3507	16.4467
M	RF	ENSMUSG00000038150	Ormdl3	16.4467
M	RF	ENSMUSG00000020372	Rack1	16.4467
M	RF	ENSMUSG00000099338	2810030D12Rik	16.4467
M	RF	ENSMUSG00000058809	Hspd1-ps3	16.4159
M	RF	ENSMUSG00000029561	Oasl2	16.404
M	RF	ENSMUSG00000041346	Wrap53	16.3124
M	RF	ENSMUSG00000020477	Mrps24	16.3009
M	RF	ENSMUSG00000024976	Shoc2	16.2833
M	RF	ENSMUSG00000015247	Nipsnap3b	16.167
M	RF	ENSMUSG00000039737	Prkrip1	16.111
M	RF	ENSMUSG00000107002	0610012G03Rik	16.111
M	RF	ENSMUSG00000097577	6230400D17Rik	16.111
M	RF	ENSMUSG00000002395	Use1	16.111
M	RF	ENSMUSG00000025821	Zfp282	16.111
M	RF	ENSMUSG00000047514	Tspyl1	16.111
M	RF	ENSMUSG00000073902	Gvin3	16.111
M	RF	ENSMUSG00000117361	Gm30984	16.111
M	RF	ENSMUSG00000023169	Slc38a1	16.111
M	RF	ENSMUSG00000079852	Klra4	16.093
M	RF	ENSMUSG00000019986	Ahi1	16.0551
M	RF	ENSMUSG00000022024	Sugt1	16.0432
M	RF	ENSMUSG00000029634	Rnf6	16.0432
M	RF	ENSMUSG00000052397	Ezr	16.0432
M	RF	ENSMUSG00000024397	Aif1	16.0394
M	RF	ENSMUSG00000022112	Gpc5	16.0195
M	RF	ENSMUSG00000008307	1700109H08Rik	15.9768
M	RF	ENSMUSG00000024056	Ndc80	15.9768
M	RF	ENSMUSG00000028330	Ncbp1	15.9768
M	RF	ENSMUSG00000056004	Elapor2	15.9768
M	RF	ENSMUSG00000020720	Psmd12	15.9702
M	RF	ENSMUSG00000024163	Mapk8ip3	15.9702
M	RF	ENSMUSG00000004558	Ndrg2	15.9516
M	RF	ENSMUSG00000021712	Trim23	15.9215
M	RF	ENSMUSG00000031445	Proz	15.8833
M	RF	ENSMUSG00000047714	Ppp1r2	15.8828
M	RF	ENSMUSG00000019461	Plscr3	15.8748
M	RF	ENSMUSG00000034709	Ppp1r21	15.8748
M	RF	ENSMUSG00000096719	Mrgpra2b	15.8748
M	RF	ENSMUSG00000022272	Myo10	15.8593
M	RF	ENSMUSG00000025764	Jade1	15.8593
M	RF	ENSMUSG00000033970	Rfc3	15.8593
M	RF	ENSMUSG00000041607	Mbp	15.8593
M	RF	ENSMUSG00000058835	Abi1	15.8593
M	RF	ENSMUSG00000046404	Yod1	15.7754
M	RF	ENSMUSG00000049130	C5ar1	15.7525
M	RF	ENSMUSG00000050079	Rspry1	15.7418
M	RF	ENSMUSG00000002731	Prkra	15.685
M	RF	ENSMUSG00000020827	Mink1	15.6635
M	RF	ENSMUSG00000032883	Acsl3	15.6635
M	RF	ENSMUSG00000078816	Prkcg	15.6635
M	RF	ENSMUSG00000016319	Slc25a5	15.6411
M	RF	ENSMUSG00000023995	Tspo2	15.6228
M	RF	ENSMUSG00000026104	Stat1	15.6153
M	RF	ENSMUSG00000031295	Phka2	15.6153
M	RF	ENSMUSG00000069917	Hba-a2	15.5717
M	RF	ENSMUSG00000001942	Siae	15.5153
M	RF	ENSMUSG00000037876	Jmjd1c	15.5069
M	RF	ENSMUSG00000023764	Sfi1	15.5069
M	RF	ENSMUSG00000005696	Sh2d1a	15.4677
M	RF	ENSMUSG00000002963	Pnkp	15.4666
M	RF	ENSMUSG00000073616	Cops9	15.4592
M	RF	ENSMUSG00000027075	Slc43a1	15.4397
M	RF	ENSMUSG00000018217	Pmp22	15.4237
M	RF	ENSMUSG00000095028	Sirpb1b	15.3998
M	RF	ENSMUSG00000031133	Arhgef6	15.3055
M	RF	ENSMUSG00000032221	Mns1	15.2795
M	RF	ENSMUSG00000023147	Get1	15.2719
M	RF	ENSMUSG00000091625	Lsm5	15.2656
M	RF	ENSMUSG00000102758	Naaladl2	15.2567
M	RF	ENSMUSG00000027332	Ivd	15.1421
M	RF	ENSMUSG00000022428	Cby1	15.1041
M	RF	ENSMUSG00000036850	Mrpl41	15.1041
M	RF	ENSMUSG00000060227	Golm2	15.0892
M	RF	ENSMUSG00000018068	Ints2	15.0711
M	RF	ENSMUSG00000020393	Kremen1	15.0711
M	RF	ENSMUSG00000029439	Sfswap	15.0711
M	RF	ENSMUSG00000056268	Dennd1b	15.0654
M	RF	ENSMUSG00000009073	Nf2	15.0576
M	RF	ENSMUSG00000036225	Kctd1	15.0493
M	RF	ENSMUSG00000019947	Arid5b	15.0444
M	RF	ENSMUSG00000020349	Ppp2ca	15.037
M	RF	ENSMUSG00000019087	Atp6ap1	15.037
M	RF	ENSMUSG00000026003	Acadl	15.037
M	RF	ENSMUSG00000033964	Zbtb41	15.037
M	RF	ENSMUSG00000036775	Decr2	15.037
M	RF	ENSMUSG00000037202	Prf1	15.037
M	RF	ENSMUSG00000078453	Abracl	15.037
M	RF	ENSMUSG00000020623	Map2k6	15.037
M	RF	ENSMUSG00000038740	Mvb12b	15.037
M	RF	ENSMUSG00000041460	Cacna2d4	15.037
M	RF	ENSMUSG00000004356	Utp20	15.0093
M	RF	ENSMUSG00000020319	Wdpcp	14.9693
M	RF	ENSMUSG00000078942	Naip6	14.9634
M	RF	ENSMUSG00000001100	Poldip2	14.8289
M	RF	ENSMUSG00000020873	Slc35b1	14.8057
M	RF	ENSMUSG00000026788	Zbtb43	14.802
M	RF	ENSMUSG00000030751	Psma1	14.7919
M	RF	ENSMUSG00000029430	Ran	14.7777
M	RF	ENSMUSG00000031820	Babam1	14.7685
M	RF	ENSMUSG00000026604	Ptpn14	14.7433
M	RF	ENSMUSG00000074884	Serf2	14.6952
M	RF	ENSMUSG00000021264	Yy1	14.6936
M	RF	ENSMUSG00000009905	Kdsr	14.6845
M	RF	ENSMUSG00000018999	Slc35b4	14.6845
M	RF	ENSMUSG00000020246	Hcfc2	14.6845
M	RF	ENSMUSG00000020814	Mxra7	14.6845
M	RF	ENSMUSG00000027680	Fxr1	14.6845
M	RF	ENSMUSG00000029474	Rnf34	14.6845
M	RF	ENSMUSG00000029625	Cpsf4	14.6845
M	RF	ENSMUSG00000030447	Cyfip1	14.6845
M	RF	ENSMUSG00000038056	Kmt2c	14.6845
M	RF	ENSMUSG00000039519	Cyp7b1	14.6845
M	RF	ENSMUSG00000051721	Wdcp	14.6845
M	RF	ENSMUSG00000026577	Blzf1	14.6845
M	RF	ENSMUSG00000031539	Ap3m2	14.6845
M	RF	ENSMUSG00000033411	Ctdspl2	14.6845
M	RF	ENSMUSG00000102785	Gm2447	14.6295
M	RF	ENSMUSG00000052949	Rnf157	14.6164
M	RF	ENSMUSG00000032301	Psma4	14.5827
M	RF	ENSMUSG00000033004	Mycbp2	14.5563
M	RF	ENSMUSG00000026457	Adipor1	14.5274
M	RF	ENSMUSG00000029388	Eif2b1	14.5274
M	RF	ENSMUSG00000045482	Trrap	14.5274
M	RF	ENSMUSG00000058318	Phf21a	14.5274
M	RF	ENSMUSG00000025959	Klf7	14.5178
M	RF	ENSMUSG00000037355	Uvssa	14.5178
M	RF	ENSMUSG00000040688	Tbl3	14.5178
M	RF	ENSMUSG00000033634	Nat8f2	14.5118
M	RF	ENSMUSG00000037933	Bicd2	14.4938
M	RF	ENSMUSG00000024789	Jak2	14.4887
M	RF	ENSMUSG00000020865	Abcc3	14.4741
M	RF	ENSMUSG00000037815	Ctnna1	14.4586
M	RF	ENSMUSG00000038126	Mphosph9	14.4586
M	RF	ENSMUSG00000078429	Ctdsp2	14.4586
M	RF	ENSMUSG00000032463	Faim	14.4175
M	RF	ENSMUSG00000039233	Tbce	14.3933
M	RF	ENSMUSG00000023953	Polh	14.3908
M	RF	ENSMUSG00000027368	Dusp2	14.3908
M	RF	ENSMUSG00000018770	Atp5g3	14.3908
M	RF	ENSMUSG00000040824	Snrpd2	14.3553
M	RF	ENSMUSG00000029507	Pus1	14.3209
M	RF	ENSMUSG00000039853	Trim14	14.3209
M	RF	ENSMUSG00000033871	Ppargc1b	14.2146
M	RF	ENSMUSG00000071172	Srsf3	14.1741
M	RF	ENSMUSG00000068463	B630019A10Rik	14.1363
M	RF	ENSMUSG00000001525	Tubb5	14.0972
M	RF	ENSMUSG00000010136	Pifo	14.0972
M	RF	ENSMUSG00000018697	Aatf	14.0972
M	RF	ENSMUSG00000021177	Tdp1	14.0972
M	RF	ENSMUSG00000022048	Dpysl2	14.0972
M	RF	ENSMUSG00000022255	Mtdh	14.0972
M	RF	ENSMUSG00000022974	Paxbp1	14.0972
M	RF	ENSMUSG00000023852	Chd1	14.0972
M	RF	ENSMUSG00000024286	Ccny	14.0972
M	RF	ENSMUSG00000024712	Rfk	14.0972
M	RF	ENSMUSG00000025786	Zdhhc3	14.0972
M	RF	ENSMUSG00000026532	Spta1	14.0972
M	RF	ENSMUSG00000027167	Elp4	14.0972
M	RF	ENSMUSG00000027272	Ubr1	14.0972
M	RF	ENSMUSG00000027890	Gstm4	14.0972
M	RF	ENSMUSG00000030744	Rps3	14.0972
M	RF	ENSMUSG00000031711	Zfp330	14.0972
M	RF	ENSMUSG00000032604	Qars	14.0972
M	RF	ENSMUSG00000033763	Mtss2	14.0972
M	RF	ENSMUSG00000034341	Wbp2	14.0972
M	RF	ENSMUSG00000034438	Gbp8	14.0972
M	RF	ENSMUSG00000034707	Gns	14.0972
M	RF	ENSMUSG00000037787	Coa8	14.0972
M	RF	ENSMUSG00000038366	Lasp1	14.0972
M	RF	ENSMUSG00000039253	Fn3krp	14.0972
M	RF	ENSMUSG00000039623	Ap5z1	14.0972
M	RF	ENSMUSG00000040365	Trim41	14.0972
M	RF	ENSMUSG00000042474	Fcmr	14.0972
M	RF	ENSMUSG00000051811	Cox6b2	14.0972
M	RF	ENSMUSG00000055540	Epha6	14.0972
M	RF	ENSMUSG00000061273	Mmgt1	14.0972
M	RF	ENSMUSG00000096472	Cdkn2d	14.0972
M	RF	ENSMUSG00000111818	Gm17749	14.0972
M	RF	ENSMUSG00000062519	Zfp398	13.9848
M	RF	ENSMUSG00000022175	Lrp10	13.9548
M	RF	ENSMUSG00000027694	Gm8325	13.9548
M	RF	ENSMUSG00000037573	Tob1	13.9548
M	RF	ENSMUSG00000041649	Klf8	13.9548
M	RF	ENSMUSG00000061731	Ext1	13.9548
M	RF	ENSMUSG00000023809	Rps6ka2	13.9164
M	RF	ENSMUSG00000030775	Trat1	13.9164
M	RF	ENSMUSG00000032310	Cyp1a2	13.9164
M	RF	ENSMUSG00000038368	Focad	13.8838
M	RF	ENSMUSG00000041629	Fam104a	13.8498
M	RF	ENSMUSG00000020211	Sf3a2	13.8261
M	RF	ENSMUSG00000038127	Ccdc50	13.8179
M	RF	ENSMUSG00000025981	Coq10b	13.8178
M	RF	ENSMUSG00000083207	Gm14780	13.7839
M	RF	ENSMUSG00000068457	Uty	13.7499
M	RF	ENSMUSG00000040818	Dennd6a	13.6944
M	RF	ENSMUSG00000056429	Tgoln1	13.6921
M	RF	ENSMUSG00000020230	Prmt2	13.67
M	RF	ENSMUSG00000031508	Ankrd10	13.67
M	RF	ENSMUSG00000092593	Gm20492	13.67
M	RF	ENSMUSG00000003617	Cp	13.67
M	RF	ENSMUSG00000018593	Sparc	13.67
M	RF	ENSMUSG00000045257	Morn2	13.67
M	RF	ENSMUSG00000051864	Tbc1d22a	13.6582
M	RF	ENSMUSG00000053134	Supt7l	13.6273
M	RF	ENSMUSG00000066491	Cox6c2	13.6059
M	RF	ENSMUSG00000078675	Mup16	13.6059
M	RF	ENSMUSG00000026447	Pik3c2b	13.5937
M	RF	ENSMUSG00000050350	Gpr18	13.5937
M	RF	ENSMUSG00000023892	Zfp51	13.5937
M	RF	ENSMUSG00000030041	M1ap	13.5937
M	RF	ENSMUSG00000045867	Cradd	13.5937
M	RF	ENSMUSG00000056498	Tmem154	13.5937
M	RF	ENSMUSG00000028078	Dclk2	13.575
M	RF	ENSMUSG00000097779	4833407H14Rik	13.575
M	RF	ENSMUSG00000101102	Gm28609	13.575
M	RF	ENSMUSG00000001995	Sipa1l2	13.5573
M	RF	ENSMUSG00000022415	Syngr1	13.5573
M	RF	ENSMUSG00000036721	Zscan12	13.5573
M	RF	ENSMUSG00000104763	9830132P13Rik	13.555
M	RF	ENSMUSG00000014074	Rnf168	13.5333
M	RF	ENSMUSG00000024287	Thoc1	13.5098
M	RF	ENSMUSG00000028053	Ash1l	13.5098
M	RF	ENSMUSG00000039069	Mtg2	13.5098
M	RF	ENSMUSG00000051768	Xrcc1	13.5098
M	RF	ENSMUSG00000033021	Gmppa	13.4593
M	RF	ENSMUSG00000020646	Mboat2	13.4564
M	RF	ENSMUSG00000022471	Xrcc6	13.4564
M	RF	ENSMUSG00000118204	4930414N06Rik	13.4564
M	RF	ENSMUSG00000006463	Zdhhc24	13.4398
M	RF	ENSMUSG00000024805	Pcgf5	13.4398
M	RF	ENSMUSG00000039787	Cercam	13.4259
M	RF	ENSMUSG00000025813	Homer2	13.4259
M	RF	ENSMUSG00000011958	Bnip2	13.3923
M	RF	ENSMUSG00000020536	Llgl1	13.3923
M	RF	ENSMUSG00000020614	Fam20a	13.3923
M	RF	ENSMUSG00000031563	Wwc2	13.3923
M	RF	ENSMUSG00000038683	Pak1ip1	13.3923
M	RF	ENSMUSG00000041815	Poldip3	13.3923
M	RF	ENSMUSG00000053716	Dusp7	13.3923
M	RF	ENSMUSG00000089827	1700023H06Rik	13.3923
M	RF	ENSMUSG00000016487	Ppfibp1	13.3785
M	RF	ENSMUSG00000028703	Lrrc41	13.3785
M	RF	ENSMUSG00000038437	Mllt6	13.3785
M	RF	ENSMUSG00000006611	Hfe	13.3552
M	RF	ENSMUSG00000053950	Adnp2	13.3552
M	RF	ENSMUSG00000024927	Rela	13.3496
M	RF	ENSMUSG00000059486	Kbtbd2	13.314
M	RF	ENSMUSG00000030753	Thap12	13.2817
M	RF	ENSMUSG00000002068	Ccne1	13.2679
M	RF	ENSMUSG00000044881	Coa4	13.2679
M	RF	ENSMUSG00000007564	Ppp2r1a	13.2679
M	RF	ENSMUSG00000047547	Cltb	13.2161
M	RF	ENSMUSG00000047412	Zbtb44	13.1754
M	RF	ENSMUSG00000042757	Tmem108	13.1712
M	RF	ENSMUSG00000017210	Med24	13.1573
M	RF	ENSMUSG00000034263	Ints14	13.1573
M	RF	ENSMUSG00000041360	Pum3	13.1573
M	RF	ENSMUSG00000018340	Anxa6	13.1573
M	RF	ENSMUSG00000037499	Nenf	13.1573
M	RF	ENSMUSG00000040463	Mybbp1a	13.1573
M	RF	ENSMUSG00000041762	Gpr155	13.1573
M	RF	ENSMUSG00000021474	Sfxn1	13.1379
M	RF	ENSMUSG00000101309	Gm29397	13.1212
M	RF	ENSMUSG00000081302	Gm12020	13.0902
M	RF	ENSMUSG00000010095	Slc3a2	13.0128
M	RF	ENSMUSG00000022419	Deptor	13.0128
M	RF	ENSMUSG00000032437	Stt3b	13.0128
M	RF	ENSMUSG00000081853	Gm13735	13.0128
M	RF	ENSMUSG00000025330	Padi4	12.9997
M	RF	ENSMUSG00000062232	Rapgef2	12.9962
M	RF	ENSMUSG00000074829	2010315B03Rik	12.9865
M	RF	ENSMUSG00000041187	Prkd2	12.9758
M	RF	ENSMUSG00000052595	A1cf	12.9758
M	RF	ENSMUSG00000006273	Atp6v1b2	12.9224
M	RF	ENSMUSG00000023707	Ogfod2	12.9224
M	RF	ENSMUSG00000024360	Etf1	12.9224
M	RF	ENSMUSG00000026037	Orc2	12.9224
M	RF	ENSMUSG00000029554	Mad1l1	12.9224
M	RF	ENSMUSG00000031840	Rab3a	12.9224
M	RF	ENSMUSG00000042121	Ssh1	12.9224
M	RF	ENSMUSG00000043681	Fam25c	12.9224
M	RF	ENSMUSG00000081603	Gm14681	12.9224
M	RF	ENSMUSG00000082872	Gm15773	12.9224
M	RF	ENSMUSG00000027359	Slc27a2	12.9036
M	RF	ENSMUSG00000019804	Snx3	12.8888
M	RF	ENSMUSG00000025078	Nhlrc2	12.8888
M	RF	ENSMUSG00000031399	Fam3a	12.8888
M	RF	ENSMUSG00000072294	Klf12	12.8888
M	RF	ENSMUSG00000024142	Mlst8	12.8309
M	RF	ENSMUSG00000026473	Glul	12.8289
M	RF	ENSMUSG00000029174	Tbc1d1	12.8289
M	RF	ENSMUSG00000090698	Apold1	12.8289
M	RF	ENSMUSG00000062762	Ei24	12.8193
M	RF	ENSMUSG00000018209	Stk4	12.8156
M	RF	ENSMUSG00000025646	Atrip	12.8156
M	RF	ENSMUSG00000026718	Stam	12.8156
M	RF	ENSMUSG00000030879	Mrpl17	12.8156
M	RF	ENSMUSG00000032263	Bckdhb	12.8156
M	RF	ENSMUSG00000037525	Bcdin3d	12.8156
M	RF	ENSMUSG00000037697	Ddhd1	12.8156
M	RF	ENSMUSG00000050697	Prkaa1	12.8156
M	RF	ENSMUSG00000068749	Psma5	12.8156
M	RF	ENSMUSG00000018395	Kif3a	12.8156
M	RF	ENSMUSG00000031485	Plpbp	12.8156
M	RF	ENSMUSG00000038871	Bpgm	12.8156
M	RF	ENSMUSG00000042312	S100a13	12.8156
M	RF	ENSMUSG00000046574	Prr12	12.7919
M	RF	ENSMUSG00000053286	Trmt1l	12.7898
M	RF	ENSMUSG00000039354	Smarcal1	12.7584
M	RF	ENSMUSG00000029635	Cdk8	12.7481
M	RF	ENSMUSG00000085492	Trmt61b	12.7272
M	RF	ENSMUSG00000020334	Slc22a4	12.721
M	RF	ENSMUSG00000024334	H2-Oa	12.7036
M	RF	ENSMUSG00000020328	Nudcd2	12.6965
M	RF	ENSMUSG00000000440	Pparg	12.6874
M	RF	ENSMUSG00000003032	Klf4	12.6874
M	RF	ENSMUSG00000014226	Cacybp	12.6874
M	RF	ENSMUSG00000018287	Spag7	12.6874
M	RF	ENSMUSG00000025485	Ric8a	12.6874
M	RF	ENSMUSG00000030203	Dusp16	12.6874
M	RF	ENSMUSG00000030410	Dmwd	12.6874
M	RF	ENSMUSG00000038072	Galnt11	12.6874
M	RF	ENSMUSG00000048249	Crebrf	12.6874
M	RF	ENSMUSG00000054618	Gm9951	12.6874
M	RF	ENSMUSG00000109644	0610005C13Rik	12.6874
M	RF	ENSMUSG00000020592	Sdc1	12.6874
M	RF	ENSMUSG00000021270	Hsp90aa1	12.6874
M	RF	ENSMUSG00000025731	Mettl26	12.6874
M	RF	ENSMUSG00000039740	Alg2	12.6874
M	RF	ENSMUSG00000061758	Akr1b10	12.6874
M	RF	ENSMUSG00000078143	Gm17344	12.6874
M	RF	ENSMUSG00000038538	Ubn2	12.6874
M	RF	ENSMUSG00000025521	Tmem192	12.6184
M	RF	ENSMUSG00000045193	Cirbp	12.6184
M	RF	ENSMUSG00000020388	Pdlim4	12.6054
M	RF	ENSMUSG00000038838	Vars2	12.6054
M	RF	ENSMUSG00000039234	Sec24d	12.6054
M	RF	ENSMUSG00000072774	Zfp951	12.6054
M	RF	ENSMUSG00000022749	Tbc1d23	12.5867
M	RF	ENSMUSG00000024011	Pi16	12.5867
M	RF	ENSMUSG00000085498	Gm14023	12.5867
M	RF	ENSMUSG00000086533	Mypopos	12.5593
M	RF	ENSMUSG00000046101	Mcmdc2	12.5545
M	RF	ENSMUSG00000024896	Minpp1	12.5509
M	RF	ENSMUSG00000102827	Gm8242	12.5509
M	RF	ENSMUSG00000021908	Ncoa4-ps	12.5308
M	RF	ENSMUSG00000022371	Col14a1	12.5308
M	RF	ENSMUSG00000027690	Slc2a2	12.5308
M	RF	ENSMUSG00000028044	Cks1b	12.5308
M	RF	ENSMUSG00000062624	Cyp2c67	12.5308
M	RF	ENSMUSG00000015711	Prune1	12.5308
M	RF	ENSMUSG00000021221	Dpf3	12.5308
M	RF	ENSMUSG00000024002	Brd4	12.5308
M	RF	ENSMUSG00000024583	Txnl1	12.5308
M	RF	ENSMUSG00000024660	Incenp	12.5308
M	RF	ENSMUSG00000027200	Sema6d	12.5308
M	RF	ENSMUSG00000036006	Ripor2	12.5308
M	RF	ENSMUSG00000064371	mt-Tt	12.5308
M	RF	ENSMUSG00000067928	Zfp760	12.5308
M	RF	ENSMUSG00000087107	AI662270	12.5308
M	RF	ENSMUSG00000080811	Gm14513	12.5308
M	RF	ENSMUSG00000062526	Mppe1	12.4923
M	RF	ENSMUSG00000107799	Gm38825	12.4923
M	RF	ENSMUSG00000031660	Brd7	12.4596
M	RF	ENSMUSG00000052520	Cyp2j5	12.4596
M	RF	ENSMUSG00000047368	Abhd17b	12.4542
M	RF	ENSMUSG00000021918	Nek4	12.4361
M	RF	ENSMUSG00000003423	Pih1d1	12.429
M	RF	ENSMUSG00000005882	Uqcc1	12.429
M	RF	ENSMUSG00000031134	Rbmx	12.429
M	RF	ENSMUSG00000076612	Ighg2c	12.4189
M	RF	ENSMUSG00000018583	G3bp1	12.3606
M	RF	ENSMUSG00000025898	Cwf19l2	12.3606
M	RF	ENSMUSG00000027809	Etfdh	12.3606
M	RF	ENSMUSG00000004561	Mettl17	12.3579
M	RF	ENSMUSG00000027360	Hdc	12.3371
M	RF	ENSMUSG00000009293	Ube2g2	12.335
M	RF	ENSMUSG00000020485	Supt4a	12.335
M	RF	ENSMUSG00000021614	Vcan	12.335
M	RF	ENSMUSG00000022108	Itm2b	12.335
M	RF	ENSMUSG00000024587	Nars	12.335
M	RF	ENSMUSG00000027371	Fahd2a	12.335
M	RF	ENSMUSG00000030689	Ino80e	12.335
M	RF	ENSMUSG00000035112	Wnk4	12.335
M	RF	ENSMUSG00000037416	Dmxl1	12.335
M	RF	ENSMUSG00000059555	Tor4a	12.335
M	RF	ENSMUSG00000045427	Hnrnph2	12.303
M	RF	ENSMUSG00000026411	Tmem9	12.2863
M	RF	ENSMUSG00000038608	Dock10	12.2175
M	RF	ENSMUSG00000032322	Pstpip1	12.2053
M	RF	ENSMUSG00000021773	Comtd1	12.1748
M	RF	ENSMUSG00000029020	Mfn2	12.0833
M	RF	ENSMUSG00000035614	Togaram1	12.0833
M	RF	ENSMUSG00000001247	Lsr	12.0833
M	RF	ENSMUSG00000002871	Tpra1	12.0833
M	RF	ENSMUSG00000002885	Adgre5	12.0833
M	RF	ENSMUSG00000012429	Mplkip	12.0833
M	RF	ENSMUSG00000015340	Cybb	12.0833
M	RF	ENSMUSG00000019810	Fuca2	12.0833
M	RF	ENSMUSG00000022972	Cfap298	12.0833
M	RF	ENSMUSG00000023088	Abcc1	12.0833
M	RF	ENSMUSG00000026069	Il1rl1	12.0833
M	RF	ENSMUSG00000026273	Mterf4	12.0833
M	RF	ENSMUSG00000028460	Sit1	12.0833
M	RF	ENSMUSG00000030662	Ipo5	12.0833
M	RF	ENSMUSG00000032171	Pin1	12.0833
M	RF	ENSMUSG00000032705	Exd2	12.0833
M	RF	ENSMUSG00000035765	Dym	12.0833
M	RF	ENSMUSG00000038534	Osbpl7	12.0833
M	RF	ENSMUSG00000045752	Tssc4	12.0833
M	RF	ENSMUSG00000048824	Gm568	12.0833
M	RF	ENSMUSG00000048920	Fkrp	12.0833
M	RF	ENSMUSG00000079036	Alkbh1	12.0833
M	RF	ENSMUSG00000091908	Gm17231	12.0833
M	RF	ENSMUSG00000097080	1700086O06Rik	12.0833
M	RF	ENSMUSG00000099377	Gm6159	12.0833
M	RF	ENSMUSG00000020277	Pfkl	12.0833
M	RF	ENSMUSG00000027177	Hipk3	12.0833
M	RF	ENSMUSG00000028572	Hook1	12.0773
M	RF	ENSMUSG00000100182	1810006J02Rik	12.0324
M	RF	ENSMUSG00000008575	Nfib	12.0146
M	RF	ENSMUSG00000022329	Stk3	12.0146
M	RF	ENSMUSG00000024947	Men1	12.0146
M	RF	ENSMUSG00000061411	Nol4l	11.9755
M	RF	ENSMUSG00000027668	Mfn1	11.9612
M	RF	ENSMUSG00000038845	Phb	11.9588
M	RF	ENSMUSG00000033184	Tmed7	11.9125
M	RF	ENSMUSG00000085684	4930469K13Rik	11.9125
M	RF	ENSMUSG00000041698	Slco1a1	11.8874
M	RF	ENSMUSG00000086199	Bcas3os1	11.8869
M	RF	ENSMUSG00000025103	Btbd1	11.8841
M	RF	ENSMUSG00000062148	Ear6	11.8777
M	RF	ENSMUSG00000019850	Tnfaip3	11.8455
M	RF	ENSMUSG00000020402	Vdac1	11.8124
M	RF	ENSMUSG00000045211	Nudt18	11.8124
M	RF	ENSMUSG00000062397	Zfp706	11.8124
M	RF	ENSMUSG00000034487	Poglut3	11.7937
M	RF	ENSMUSG00000058056	Palld	11.7937
M	RF	ENSMUSG00000116097	Gm36738	11.7937
M	RF	ENSMUSG00000001844	Zdhhc4	11.7476
M	RF	ENSMUSG00000029649	Pomp	11.7476
M	RF	ENSMUSG00000003746	Man1a	11.7476
M	RF	ENSMUSG00000011306	Sugp1	11.7476
M	RF	ENSMUSG00000017119	Nbr1	11.7476
M	RF	ENSMUSG00000017639	Rab11fip4	11.7476
M	RF	ENSMUSG00000020850	Prpf8	11.7476
M	RF	ENSMUSG00000021124	Vti1b	11.7476
M	RF	ENSMUSG00000021999	Cpb2	11.7476
M	RF	ENSMUSG00000022185	Acin1	11.7476
M	RF	ENSMUSG00000023206	Il15ra	11.7476
M	RF	ENSMUSG00000024012	Mtch1	11.7476
M	RF	ENSMUSG00000024795	Kif20b	11.7476
M	RF	ENSMUSG00000026154	Sdhaf4	11.7476
M	RF	ENSMUSG00000026421	Csrp1	11.7476
M	RF	ENSMUSG00000026458	Ppfia4	11.7476
M	RF	ENSMUSG00000026958	Dpp7	11.7476
M	RF	ENSMUSG00000027217	Tspan18	11.7476
M	RF	ENSMUSG00000027404	Snrpb	11.7476
M	RF	ENSMUSG00000028104	Polr3gl	11.7476
M	RF	ENSMUSG00000028175	Depdc1a	11.7476
M	RF	ENSMUSG00000028362	Tnfsf8	11.7476
M	RF	ENSMUSG00000028430	Nol6	11.7476
M	RF	ENSMUSG00000030512	Snrpa1	11.7476
M	RF	ENSMUSG00000030655	Smg1	11.7476
M	RF	ENSMUSG00000030805	Stx4a	11.7476
M	RF	ENSMUSG00000030861	Acadsb	11.7476
M	RF	ENSMUSG00000030868	Dctn5	11.7476
M	RF	ENSMUSG00000030895	Hpx	11.7476
M	RF	ENSMUSG00000031782	Coq9	11.7476
M	RF	ENSMUSG00000032360	Hcrtr2	11.7476
M	RF	ENSMUSG00000034320	Slc26a2	11.7476
M	RF	ENSMUSG00000035131	Brinp3	11.7476
M	RF	ENSMUSG00000035198	Tubg1	11.7476
M	RF	ENSMUSG00000035521	Gnptg	11.7476
M	RF	ENSMUSG00000035783	Acta2	11.7476
M	RF	ENSMUSG00000036450	Hif1an	11.7476
M	RF	ENSMUSG00000037110	Ralgapa2	11.7476
M	RF	ENSMUSG00000037174	Elf2	11.7476
M	RF	ENSMUSG00000037339	Fam53a	11.7476
M	RF	ENSMUSG00000038900	Rpl12	11.7476
M	RF	ENSMUSG00000040462	Os9	11.7476
M	RF	ENSMUSG00000041459	Tardbp	11.7476
M	RF	ENSMUSG00000048497	Mmgt2	11.7476
M	RF	ENSMUSG00000057594	Arl16	11.7476
M	RF	ENSMUSG00000068921	Dap3	11.7476
M	RF	ENSMUSG00000073008	Gpr174	11.7476
M	RF	ENSMUSG00000073424	Cyp4f15	11.7476
M	RF	ENSMUSG00000075232	Amd1	11.7476
M	RF	ENSMUSG00000075702	Selenom	11.7476
M	RF	ENSMUSG00000079140	Gm6374	11.7476
M	RF	ENSMUSG00000087626	Gm15050	11.7476
M	RF	ENSMUSG00000100150	Gm19585	11.7476
M	RF	ENSMUSG00000101609	Kcnq1ot1	11.7476
M	RF	ENSMUSG00000115143	Fkbp1a-ps1	11.7476
M	RF	ENSMUSG00000116949	Gm7177	11.7476
M	RF	ENSMUSG00000032440	Tgfbr2	11.7476
M	RF	ENSMUSG00000036908	Unc93b1	11.7476
M	RF	ENSMUSG00000118100	Gm50340	11.7361
M	RF	ENSMUSG00000043279	Trim56	11.7115
M	RF	ENSMUSG00000027540	Ptpn1	11.6544
M	RF	ENSMUSG00000054509	Parp4	11.654
M	RF	ENSMUSG00000021096	Ppm1a	11.6157
M	RF	ENSMUSG00000000486	Septin1	11.5932
M	RF	ENSMUSG00000039958	Etfbkmt	11.5932
M	RF	ENSMUSG00000029681	Bcl7b	11.5669
M	RF	ENSMUSG00000018293	Pfn1	11.534
M	RF	ENSMUSG00000031371	Haus7	11.5127
M	RF	ENSMUSG00000101258	Gm29477	11.5116
M	RF	ENSMUSG00000042541	Sem1	11.5012
M	RF	ENSMUSG00000038784	Cnot4	11.4866
M	RF	ENSMUSG00000031948	Kars	11.4843
M	RF	ENSMUSG00000028692	Akr1a1	11.4814
M	RF	ENSMUSG00000005732	Ranbp1	11.4729
M	RF	ENSMUSG00000021819	Zswim8	11.4729
M	RF	ENSMUSG00000079139	Gm4204	11.4729
M	RF	ENSMUSG00000049323	Smcr8	11.4473
M	RF	ENSMUSG00000020263	Appl2	11.412
M	RF	ENSMUSG00000003200	Sh3gl1	11.3717
M	RF	ENSMUSG00000004865	Srpk1	11.3449
M	RF	ENSMUSG00000020029	Nudt4	11.3449
M	RF	ENSMUSG00000025856	Pdgfa	11.3449
M	RF	ENSMUSG00000026098	Pms1	11.3449
M	RF	ENSMUSG00000022303	Dcstamp	11.3317
M	RF	ENSMUSG00000031570	Plpp5	11.3317
M	RF	ENSMUSG00000015290	Ubl4a	11.3281
M	RF	ENSMUSG00000038351	Sgsm2	11.2943
M	RF	ENSMUSG00000034923	Ly6g6f	11.2841
M	RF	ENSMUSG00000018931	Natd1	11.2777
M	RF	ENSMUSG00000034064	Poglut1	11.2777
M	RF	ENSMUSG00000001056	Nhp2	11.2777
M	RF	ENSMUSG00000006715	Gmnn	11.2777
M	RF	ENSMUSG00000010651	Acaa1b	11.2777
M	RF	ENSMUSG00000020064	Herc4	11.2777
M	RF	ENSMUSG00000021000	Mia2	11.2777
M	RF	ENSMUSG00000021595	Nsun2	11.2777
M	RF	ENSMUSG00000022094	Slc39a14	11.2777
M	RF	ENSMUSG00000022261	Sdc2	11.2777
M	RF	ENSMUSG00000022451	Twf1	11.2777
M	RF	ENSMUSG00000022905	Kpna1	11.2777
M	RF	ENSMUSG00000023066	Rttn	11.2777
M	RF	ENSMUSG00000024511	Rab27b	11.2777
M	RF	ENSMUSG00000024661	Fth1	11.2777
M	RF	ENSMUSG00000026088	Mitd1	11.2777
M	RF	ENSMUSG00000026317	Cln8	11.2777
M	RF	ENSMUSG00000026585	Kifap3	11.2777
M	RF	ENSMUSG00000027776	Il12a	11.2777
M	RF	ENSMUSG00000028037	Ifi44	11.2777
M	RF	ENSMUSG00000028081	Rps3a1	11.2777
M	RF	ENSMUSG00000028293	Slc35a1	11.2777
M	RF	ENSMUSG00000028601	Echdc2	11.2777
M	RF	ENSMUSG00000029094	Afap1	11.2777
M	RF	ENSMUSG00000031337	Mtm1	11.2777
M	RF	ENSMUSG00000031628	Casp3	11.2777
M	RF	ENSMUSG00000031647	Mfap3l	11.2777
M	RF	ENSMUSG00000036533	Cdc42ep3	11.2777
M	RF	ENSMUSG00000037606	Osbpl5	11.2777
M	RF	ENSMUSG00000038957	Edc3	11.2777
M	RF	ENSMUSG00000039068	Zzz3	11.2777
M	RF	ENSMUSG00000039458	Mtmr12	11.2777
M	RF	ENSMUSG00000039745	Htatip2	11.2777
M	RF	ENSMUSG00000040061	Plcb2	11.2777
M	RF	ENSMUSG00000041341	Atg2b	11.2777
M	RF	ENSMUSG00000043872	Zmym1	11.2777
M	RF	ENSMUSG00000044155	Lsm8	11.2777
M	RF	ENSMUSG00000047193	Dync2h1	11.2777
M	RF	ENSMUSG00000049404	Rarres1	11.2777
M	RF	ENSMUSG00000049625	Tifab	11.2777
M	RF	ENSMUSG00000051343	Rab11fip5	11.2777
M	RF	ENSMUSG00000053063	Clec12a	11.2777
M	RF	ENSMUSG00000053333	Dis3l2	11.2777
M	RF	ENSMUSG00000055884	Fancm	11.2777
M	RF	ENSMUSG00000057359	Gm17494	11.2777
M	RF	ENSMUSG00000057982	Zfp809	11.2777
M	RF	ENSMUSG00000058392	Rrp1b	11.2777
M	RF	ENSMUSG00000060992	Copz1	11.2777
M	RF	ENSMUSG00000061887	Ssbp3	11.2777
M	RF	ENSMUSG00000099998	Gm6501	11.2777
M	RF	ENSMUSG00000105646	Gm30211	11.2777
M	RF	ENSMUSG00000112129	Pbld1	11.2777
M	RF	ENSMUSG00000117485	Gm19696	11.2777
M	RF	ENSMUSG00000020870	Cdc34b	11.2777
M	RF	ENSMUSG00000020900	Myh10	11.2777
M	RF	ENSMUSG00000021285	Ppp1r13b	11.2777
M	RF	ENSMUSG00000022364	Tbc1d31	11.2777
M	RF	ENSMUSG00000024359	Hspa9	11.2777
M	RF	ENSMUSG00000029569	Tmem168	11.2777
M	RF	ENSMUSG00000051397	Tacstd2	11.2777
M	RF	ENSMUSG00000085793	Lin52	11.2685
M	RF	ENSMUSG00000050965	Prkca	11.227
M	RF	ENSMUSG00000068854	H2bc21	11.227
M	RF	ENSMUSG00000005699	Pard6a	11.1882
M	RF	ENSMUSG00000019820	Utrn	11.1882
M	RF	ENSMUSG00000059588	Calcrl	11.1882
M	RF	ENSMUSG00000020076	Ddx50	11.1538
M	RF	ENSMUSG00000027900	Dram2	11.1538
M	RF	ENSMUSG00000064023	Klk8	11.1538
M	RF	ENSMUSG00000025854	Fam20c	11.1413
M	RF	ENSMUSG00000022680	Pdxdc1	11.0727
M	RF	ENSMUSG00000084957	Bbip1	11.0727
M	RF	ENSMUSG00000025151	Maged1	11.0635
M	RF	ENSMUSG00000047888	Tnrc6b	11.0504
M	RF	ENSMUSG00000058638	Zfp110	11.0297
M	RF	ENSMUSG00000034259	Exosc4	11.0226
M	RF	ENSMUSG00000059772	Slx1b	11.0185
M	RF	ENSMUSG00000015869	Prpsap1	11.0153
M	RF	ENSMUSG00000030651	Art2b	10.936
M	RF	ENSMUSG00000001700	Gramd3	10.9343
M	RF	ENSMUSG00000005442	Cic	10.9343
M	RF	ENSMUSG00000054079	Utp18	10.9343
M	RF	ENSMUSG00000098985	Gm27219	10.9343
M	RF	ENSMUSG00000027993	Trim2	10.875
M	RF	ENSMUSG00000028821	Syf2	10.875
M	RF	ENSMUSG00000033487	Fndc3a	10.8506
M	RF	ENSMUSG00000071757	Zhx2	10.844
M	RF	ENSMUSG00000031904	Slc7a6	10.8302
M	RF	ENSMUSG00000030243	Recql	10.8292
M	RF	ENSMUSG00000110173	Gm6929	10.7843
M	RF	ENSMUSG00000024845	Tmem134	10.7519
M	RF	ENSMUSG00000019505	Ubb	10.7407
M	RF	ENSMUSG00000001418	Glmp	10.7407
M	RF	ENSMUSG00000019578	Ubxn6	10.7407
M	RF	ENSMUSG00000033033	Calhm2	10.7407
M	RF	ENSMUSG00000118665	LIN54	10.7407
M	RF	ENSMUSG00000048429	Timm29	10.7386
M	RF	ENSMUSG00000026073	Il1r2	10.6797
M	RF	ENSMUSG00000026239	Pde6d	10.6797
M	RF	ENSMUSG00000032376	Usp3	10.6797
M	RF	ENSMUSG00000035382	Pcsk7	10.6797
M	RF	ENSMUSG00000056412	Psenen-ps	10.6797
M	RF	ENSMUSG00000025701	Alox5	10.6231
M	RF	ENSMUSG00000082454	Gm12183	10.6217
M	RF	ENSMUSG00000097994	Gm26982	10.6217
M	RF	ENSMUSG00000030718	Ppme1	10.6022
M	RF	ENSMUSG00000000278	Scpep1	10.5729
M	RF	ENSMUSG00000002416	Ndufb2	10.5729
M	RF	ENSMUSG00000002458	Rgs19	10.5729
M	RF	ENSMUSG00000009828	Cilk1	10.5729
M	RF	ENSMUSG00000010290	AI597479	10.5729
M	RF	ENSMUSG00000011257	Pabpc4	10.5729
M	RF	ENSMUSG00000013974	Mcemp1	10.5729
M	RF	ENSMUSG00000014294	Ndufa2	10.5729
M	RF	ENSMUSG00000015501	Hivep2	10.5729
M	RF	ENSMUSG00000015536	Mocs2	10.5729
M	RF	ENSMUSG00000019791	Hint3	10.5729
M	RF	ENSMUSG00000020585	Laptm4a	10.5729
M	RF	ENSMUSG00000020747	Tmem94	10.5729
M	RF	ENSMUSG00000021476	Habp4	10.5729
M	RF	ENSMUSG00000021963	Sap18	10.5729
M	RF	ENSMUSG00000022425	Enpp2	10.5729
M	RF	ENSMUSG00000022663	Atg3	10.5729
M	RF	ENSMUSG00000024236	Svil	10.5729
M	RF	ENSMUSG00000024525	Impa2	10.5729
M	RF	ENSMUSG00000025200	Cwf19l1	10.5729
M	RF	ENSMUSG00000025217	Btrc	10.5729
M	RF	ENSMUSG00000026131	Dst	10.5729
M	RF	ENSMUSG00000026999	Nup35	10.5729
M	RF	ENSMUSG00000027242	Wdr76	10.5729
M	RF	ENSMUSG00000027245	Hypk	10.5729
M	RF	ENSMUSG00000027649	Ctnnbl1	10.5729
M	RF	ENSMUSG00000027671	Actl6a	10.5729
M	RF	ENSMUSG00000028015	Ctso	10.5729
M	RF	ENSMUSG00000028132	Tlcd4	10.5729
M	RF	ENSMUSG00000028187	Rpf1	10.5729
M	RF	ENSMUSG00000028581	Laptm5	10.5729
M	RF	ENSMUSG00000028684	Urod	10.5729
M	RF	ENSMUSG00000029545	Acads	10.5729
M	RF	ENSMUSG00000029655	N4bp2l2	10.5729
M	RF	ENSMUSG00000030082	Sec61a1	10.5729
M	RF	ENSMUSG00000030105	Arl8b	10.5729
M	RF	ENSMUSG00000030269	Mtmr14	10.5729
M	RF	ENSMUSG00000030726	Pold3	10.5729
M	RF	ENSMUSG00000030852	Tacc2	10.5729
M	RF	ENSMUSG00000030967	Zranb1	10.5729
M	RF	ENSMUSG00000031148	Gpkow	10.5729
M	RF	ENSMUSG00000031644	Nek1	10.5729
M	RF	ENSMUSG00000031835	Mbtps1	10.5729
M	RF	ENSMUSG00000031901	Dus2	10.5729
M	RF	ENSMUSG00000031925	Maml2	10.5729
M	RF	ENSMUSG00000031931	Ankrd49	10.5729
M	RF	ENSMUSG00000032192	Gnb5	10.5729
M	RF	ENSMUSG00000032352	Lrrc1	10.5729
M	RF	ENSMUSG00000032497	Lrrfip2	10.5729
M	RF	ENSMUSG00000032567	Aste1	10.5729
M	RF	ENSMUSG00000032966	Fkbp1a	10.5729
M	RF	ENSMUSG00000033147	Slc22a15	10.5729
M	RF	ENSMUSG00000034164	Emid1	10.5729
M	RF	ENSMUSG00000034656	Cacna1a	10.5729
M	RF	ENSMUSG00000034893	Cog3	10.5729
M	RF	ENSMUSG00000035004	Igsf6	10.5729
M	RF	ENSMUSG00000035078	Mtmr9	10.5729
M	RF	ENSMUSG00000036023	Parp2	10.5729
M	RF	ENSMUSG00000037306	Man1c1	10.5729
M	RF	ENSMUSG00000037458	Azin1	10.5729
M	RF	ENSMUSG00000038002	Cramp1l	10.5729
M	RF	ENSMUSG00000038213	Tapbpl	10.5729
M	RF	ENSMUSG00000038451	Spsb2	10.5729
M	RF	ENSMUSG00000038459	Abhd17c	10.5729
M	RF	ENSMUSG00000039048	Foxred1	10.5729
M	RF	ENSMUSG00000039115	Itga9	10.5729
M	RF	ENSMUSG00000039323	Igfbp2	10.5729
M	RF	ENSMUSG00000039756	Dnttip2	10.5729
M	RF	ENSMUSG00000040713	Creg1	10.5729
M	RF	ENSMUSG00000041203	Trir	10.5729
M	RF	ENSMUSG00000042688	Mapk6	10.5729
M	RF	ENSMUSG00000043483	Gm6863	10.5729
M	RF	ENSMUSG00000047415	Gpr68	10.5729
M	RF	ENSMUSG00000052160	Pld4	10.5729
M	RF	ENSMUSG00000054312	Mrps21	10.5729
M	RF	ENSMUSG00000054717	Hmgb2	10.5729
M	RF	ENSMUSG00000055026	Gabrg3	10.5729
M	RF	ENSMUSG00000064339	mt-Rnr2	10.5729
M	RF	ENSMUSG00000068856	Sf3b4	10.5729
M	RF	ENSMUSG00000073987	Ggh	10.5729
M	RF	ENSMUSG00000074178	Gm10638	10.5729
M	RF	ENSMUSG00000078994	Zfp429	10.5729
M	RF	ENSMUSG00000079317	Trappc2	10.5729
M	RF	ENSMUSG00000084342	Gm11224	10.5729
M	RF	ENSMUSG00000086859	Snhg20	10.5729
M	RF	ENSMUSG00000087119	Atg4a-ps	10.5729
M	RF	ENSMUSG00000094638	Gm21972	10.5729
M	RF	ENSMUSG00000095362	Gm14325	10.5729
M	RF	ENSMUSG00000097997	Gm27017	10.5729
M	RF	ENSMUSG00000115743	Gm7004	10.5729
M	RF	ENSMUSG00000118107	Gm34455	10.5729
M	RF	ENSMUSG00000028278	Rragd	10.5729
M	RF	ENSMUSG00000020107	Anapc16	10.5523
M	RF	ENSMUSG00000029203	Ube2k	10.5367
M	RF	ENSMUSG00000005802	Slc30a4	10.497
M	RF	ENSMUSG00000030844	Rgs10	10.497
M	RF	ENSMUSG00000007850	Hnrnph1	10.4661
M	RF	ENSMUSG00000018678	Sp2	10.4661
M	RF	ENSMUSG00000018930	Ccl4	10.4661
M	RF	ENSMUSG00000019960	Dusp6	10.4661
M	RF	ENSMUSG00000021998	Lcp1	10.4661
M	RF	ENSMUSG00000024309	Pfdn6	10.4661
M	RF	ENSMUSG00000030278	Cidec	10.4661
M	RF	ENSMUSG00000033075	Senp1	10.4661
M	RF	ENSMUSG00000003731	Kpna6	10.4464
M	RF	ENSMUSG00000018341	Il12rb2	10.4102
M	RF	ENSMUSG00000002846	Timmdc1	10.3806
M	RF	ENSMUSG00000021756	Il6st	10.3806
M	RF	ENSMUSG00000022228	Zscan26	10.3806
M	RF	ENSMUSG00000031629	Cenpu	10.3806
M	RF	ENSMUSG00000044496	2510039O18Rik	10.3806
M	RF	ENSMUSG00000073542	Cep76	10.3806
M	RF	ENSMUSG00000027884	Clcc1	10.3614
M	RF	ENSMUSG00000022370	Mrpl13	10.3597
M	RF	ENSMUSG00000002489	Tiam1	10.343
M	RF	ENSMUSG00000008398	Elk3	10.3318
M	RF	ENSMUSG00000049657	Zbtb5	10.2861
M	RF	ENSMUSG00000034557	Zfyve9	10.2525
M	RF	ENSMUSG00000006526	Stimate	10.2525
M	RF	ENSMUSG00000042507	Mideas	10.2525
M	RF	ENSMUSG00000056019	Zfp709	10.2525
M	RF	ENSMUSG00000061559	Wdr61	10.2525
M	RF	ENSMUSG00000029771	Irf5	10.2525
M	RF	ENSMUSG00000024754	Cemip2	10.247
M	RF	ENSMUSG00000047248	C2cd3	10.247
M	RF	ENSMUSG00000021967	Mrpl57	10.2335
M	RF	ENSMUSG00000024104	Washc2	10.2153
M	RF	ENSMUSG00000048827	Pkd1l3	10.1953
M	RF	ENSMUSG00000047180	Neurl3	10.1582
M	RF	ENSMUSG00000004788	Eif2b2	10.1533
M	RF	ENSMUSG00000038014	Fam120a	10.1533
M	RF	ENSMUSG00000039157	Fam102a	10.1533
M	RF	ENSMUSG00000025933	Tmem14a	10.1331
M	RF	ENSMUSG00000029563	Foxp2	10.121
M	RF	ENSMUSG00000027673	Ndufb5	10.1187
M	RF	ENSMUSG00000039217	Il18	10.0575
M	RF	ENSMUSG00000020689	Itgb3	10.0246
M	RF	ENSMUSG00000046432	Bex3	10.0246
M	RF	ENSMUSG00000027222	Pex16	10.0246
M	RF	ENSMUSG00000028307	Aldob	10.0246
M	RF	ENSMUSG00000030421	Uri1	10.0246
M	RF	ENSMUSG00000032067	Pts	10.0246
M	RF	ENSMUSG00000036599	Chst12	10.0246
M	RF	ENSMUSG00000040390	Map3k10	10.0246
M	RF	ENSMUSG00000068220	Lgals1	10.0246
M	RF	ENSMUSG00000035469	Rcbtb1	10.011
M	RF	ENSMUSG00000021982	Cdadc1	10.0044
M	RF	ENSMUSG00000030264	Thumpd3	9.99995
M	RF	ENSMUSG00000041926	Rnpep	9.99995
M	RF	ENSMUSG00000025936	Gm4956	9.99617
M	RF	ENSMUSG00000027291	Vps39	9.9629
M	RF	ENSMUSG00000028413	B4galt1	9.9403
M	RF	ENSMUSG00000094090	Gm8494	9.9403
M	RF	ENSMUSG00000086693	A730081D07Rik	9.92675
M	RF	ENSMUSG00000021537	Cetn3	9.87655
M	RF	ENSMUSG00000028337	Coro2a	9.87655
M	RF	ENSMUSG00000048878	Hexim1	9.87655
M	RF	ENSMUSG00000093545	Gm5871	9.87409
M	RF	ENSMUSG00000036309	Skp1	9.80173
M	RF	ENSMUSG00000009733	Tfcp2	9.75957
M	RF	ENSMUSG00000049422	Chchd10	9.75957
M	RF	ENSMUSG00000022701	Ccdc191	9.73184
M	RF	ENSMUSG00000028334	Nans	9.73184
M	RF	ENSMUSG00000036403	Cep135	9.73184
M	RF	ENSMUSG00000037740	Mrps26	9.73184
M	RF	ENSMUSG00000037966	Ninj1	9.69347
M	RF	ENSMUSG00000019256	Ahr	9.66662
M	RF	ENSMUSG00000024132	Eci1	9.66662
M	RF	ENSMUSG00000025102	3110040N11Rik	9.66662
M	RF	ENSMUSG00000015087	Rabl6	9.66099
M	RF	ENSMUSG00000061118	Dnajc30	9.62594
M	RF	ENSMUSG00000035941	Ibtk	9.6117
M	RF	ENSMUSG00000005374	Tbl2	9.5939
M	RF	ENSMUSG00000033379	Atp6v0b	9.5939
M	RF	ENSMUSG00000035629	Rubcn	9.5939
M	RF	ENSMUSG00000040506	Ambra1	9.5939
M	RF	ENSMUSG00000055421	Pcdh9	9.5939
M	RF	ENSMUSG00000060681	Slc9a6	9.55606
M	RF	ENSMUSG00000036181	H1f2	9.51558
M	RF	ENSMUSG00000004951	Hspb1	9.51558
M	RF	ENSMUSG00000005447	Pafah1b3	9.51558
M	RF	ENSMUSG00000022119	Rbm26	9.51558
M	RF	ENSMUSG00000028032	Papss1	9.51558
M	RF	ENSMUSG00000042817	Flt3	9.51558
M	RF	ENSMUSG00000001910	Nacc1	9.39811
M	RF	ENSMUSG00000024078	Ttc27	9.39811
M	RF	ENSMUSG00000025899	Alkbh8	9.39811
M	RF	ENSMUSG00000073678	Pgap1	9.39811
M	RF	ENSMUSG00000000085	Scmh1	9.39811
M	RF	ENSMUSG00000000374	Trappc10	9.39811
M	RF	ENSMUSG00000002107	Celf2	9.39811
M	RF	ENSMUSG00000003379	Cd79a	9.39811
M	RF	ENSMUSG00000003380	Rabac1	9.39811
M	RF	ENSMUSG00000003526	Prodh	9.39811
M	RF	ENSMUSG00000003865	Gys1	9.39811
M	RF	ENSMUSG00000004319	Clcn3	9.39811
M	RF	ENSMUSG00000005907	Pex1	9.39811
M	RF	ENSMUSG00000006169	Clint1	9.39811
M	RF	ENSMUSG00000006932	Ctnnb1	9.39811
M	RF	ENSMUSG00000007589	Tinf2	9.39811
M	RF	ENSMUSG00000015143	Actn1	9.39811
M	RF	ENSMUSG00000019990	Pde7b	9.39811
M	RF	ENSMUSG00000020027	Socs2	9.39811
M	RF	ENSMUSG00000020056	Washc3	9.39811
M	RF	ENSMUSG00000020659	Cbll1	9.39811
M	RF	ENSMUSG00000020664	Dld	9.39811
M	RF	ENSMUSG00000020863	Luc7l3	9.39811
M	RF	ENSMUSG00000020923	Ubtf	9.39811
M	RF	ENSMUSG00000020935	Dcakd	9.39811
M	RF	ENSMUSG00000020994	Pnn	9.39811
M	RF	ENSMUSG00000021069	Pygl	9.39811
M	RF	ENSMUSG00000021190	Lgmn	9.39811
M	RF	ENSMUSG00000021327	Zkscan3	9.39811
M	RF	ENSMUSG00000021431	Snrnp48	9.39811
M	RF	ENSMUSG00000021687	Scamp1	9.39811
M	RF	ENSMUSG00000021811	Dnajc9	9.39811
M	RF	ENSMUSG00000022174	Dad1	9.39811
M	RF	ENSMUSG00000023072	Cep89	9.39811
M	RF	ENSMUSG00000024037	Wdr4	9.39811
M	RF	ENSMUSG00000024238	Zeb1	9.39811
M	RF	ENSMUSG00000024271	Elp2	9.39811
M	RF	ENSMUSG00000025024	Smndc1	9.39811
M	RF	ENSMUSG00000025049	Taf5	9.39811
M	RF	ENSMUSG00000025089	Gfra1	9.39811
M	RF	ENSMUSG00000025138	Sirt7	9.39811
M	RF	ENSMUSG00000025283	Sat1	9.39811
M	RF	ENSMUSG00000025409	Mbd6	9.39811
M	RF	ENSMUSG00000025487	Psmd13	9.39811
M	RF	ENSMUSG00000026107	Nabp1	9.39811
M	RF	ENSMUSG00000026223	Itm2c	9.39811
M	RF	ENSMUSG00000026319	Relch	9.39811
M	RF	ENSMUSG00000026355	Mcm6	9.39811
M	RF	ENSMUSG00000026578	Ccdc181	9.39811
M	RF	ENSMUSG00000026627	Pacc1	9.39811
M	RF	ENSMUSG00000026739	Bmi1	9.39811
M	RF	ENSMUSG00000027011	Ube2e3	9.39811
M	RF	ENSMUSG00000027230	Creb3l1	9.39811
M	RF	ENSMUSG00000027305	Ndufaf1	9.39811
M	RF	ENSMUSG00000027339	Rassf2	9.39811
M	RF	ENSMUSG00000027475	Kif3b	9.39811
M	RF	ENSMUSG00000027514	Zbp1	9.39811
M	RF	ENSMUSG00000027709	Mccc1	9.39811
M	RF	ENSMUSG00000027752	Exosc8	9.39811
M	RF	ENSMUSG00000027999	Pla2g12a	9.39811
M	RF	ENSMUSG00000028411	Aptx	9.39811
M	RF	ENSMUSG00000028461	Ccdc107	9.39811
M	RF	ENSMUSG00000028619	Tceanc2	9.39811
M	RF	ENSMUSG00000028657	Ppt1	9.39811
M	RF	ENSMUSG00000028822	Tmem50a	9.39811
M	RF	ENSMUSG00000028842	Ago3	9.39811
M	RF	ENSMUSG00000028998	Tomm7	9.39811
M	RF	ENSMUSG00000029535	Triap1	9.39811
M	RF	ENSMUSG00000029648	Flt1	9.39811
M	RF	ENSMUSG00000030061	Uba3	9.39811
M	RF	ENSMUSG00000030144	Clec4d	9.39811
M	RF	ENSMUSG00000030555	Ttc23	9.39811
M	RF	ENSMUSG00000030706	Mrpl48	9.39811
M	RF	ENSMUSG00000030815	Phkg2	9.39811
M	RF	ENSMUSG00000031907	Zfp90	9.39811
M	RF	ENSMUSG00000031918	Mtmr2	9.39811
M	RF	ENSMUSG00000031984	2810004N23Rik	9.39811
M	RF	ENSMUSG00000031986	Sprtn	9.39811
M	RF	ENSMUSG00000031993	Snx19	9.39811
M	RF	ENSMUSG00000032078	Zpr1	9.39811
M	RF	ENSMUSG00000032122	Slc37a2	9.39811
M	RF	ENSMUSG00000032307	Ube2q2	9.39811
M	RF	ENSMUSG00000032750	Gab3	9.39811
M	RF	ENSMUSG00000032841	Prr5l	9.39811
M	RF	ENSMUSG00000032905	Atg12	9.39811
M	RF	ENSMUSG00000033543	Gtf2a2	9.39811
M	RF	ENSMUSG00000034108	Ccs	9.39811
M	RF	ENSMUSG00000034432	Cops8	9.39811
M	RF	ENSMUSG00000034453	Polr3b	9.39811
M	RF	ENSMUSG00000035212	Leprot	9.39811
M	RF	ENSMUSG00000035836	Ugt2b1	9.39811
M	RF	ENSMUSG00000036087	Slain2	9.39811
M	RF	ENSMUSG00000036402	Gng12	9.39811
M	RF	ENSMUSG00000036613	Eipr1	9.39811
M	RF	ENSMUSG00000036751	Cox6b1	9.39811
M	RF	ENSMUSG00000036887	C1qa	9.39811
M	RF	ENSMUSG00000037710	Cisd1	9.39811
M	RF	ENSMUSG00000038023	Atp6v0a2	9.39811
M	RF	ENSMUSG00000038807	Rap1gap2	9.39811
M	RF	ENSMUSG00000038861	Pi4kb	9.39811
M	RF	ENSMUSG00000039461	Tcta	9.39811
M	RF	ENSMUSG00000039615	Stub1	9.39811
M	RF	ENSMUSG00000039640	Mrpl12	9.39811
M	RF	ENSMUSG00000040325	Dcaf1	9.39811
M	RF	ENSMUSG00000040447	Spns2	9.39811
M	RF	ENSMUSG00000041028	Ghitm	9.39811
M	RF	ENSMUSG00000041235	Chd7	9.39811
M	RF	ENSMUSG00000041238	Rbbp8	9.39811
M	RF	ENSMUSG00000041775	Mapk1ip1	9.39811
M	RF	ENSMUSG00000042345	Ubash3a	9.39811
M	RF	ENSMUSG00000042558	Adprs	9.39811
M	RF	ENSMUSG00000043157	Arl11	9.39811
M	RF	ENSMUSG00000045005	Fzd5	9.39811
M	RF	ENSMUSG00000045996	Polr2k	9.39811
M	RF	ENSMUSG00000046080	Clec9a	9.39811
M	RF	ENSMUSG00000047735	Samd9l	9.39811
M	RF	ENSMUSG00000048163	Selplg	9.39811
M	RF	ENSMUSG00000048644	Ctxn1	9.39811
M	RF	ENSMUSG00000048832	Vps37c	9.39811
M	RF	ENSMUSG00000049124	Gm8186	9.39811
M	RF	ENSMUSG00000049659	Aftph	9.39811
M	RF	ENSMUSG00000050549	Fam241a	9.39811
M	RF	ENSMUSG00000051116	Gm8121	9.39811
M	RF	ENSMUSG00000052031	Tagap1	9.39811
M	RF	ENSMUSG00000052656	Rnf103	9.39811
M	RF	ENSMUSG00000053113	Socs3	9.39811
M	RF	ENSMUSG00000053483	Usp21	9.39811
M	RF	ENSMUSG00000054051	Ercc6	9.39811
M	RF	ENSMUSG00000055065	Ddx17	9.39811
M	RF	ENSMUSG00000055137	Sugct	9.39811
M	RF	ENSMUSG00000056476	Med12l	9.39811
M	RF	ENSMUSG00000057130	Txnl4a	9.39811
M	RF	ENSMUSG00000057778	Cyb5d2	9.39811
M	RF	ENSMUSG00000057880	Abat	9.39811
M	RF	ENSMUSG00000059263	Usp47	9.39811
M	RF	ENSMUSG00000060534	Dcc	9.39811
M	RF	ENSMUSG00000061461	Smim20	9.39811
M	RF	ENSMUSG00000061950	Ppp4r1	9.39811
M	RF	ENSMUSG00000063052	Lrrc40	9.39811
M	RF	ENSMUSG00000064030	Pym1	9.39811
M	RF	ENSMUSG00000069769	Msi2	9.39811
M	RF	ENSMUSG00000071281	Zfp65	9.39811
M	RF	ENSMUSG00000072568	Lratd2	9.39811
M	RF	ENSMUSG00000074272	Ceacam1	9.39811
M	RF	ENSMUSG00000076757	Trgc4	9.39811
M	RF	ENSMUSG00000081731	Calr-ps	9.39811
M	RF	ENSMUSG00000082536	Gm13456	9.39811
M	RF	ENSMUSG00000083216	Hbb-bh3	9.39811
M	RF	ENSMUSG00000083282	Ctsf	9.39811
M	RF	ENSMUSG00000085436	Zfp335os	9.39811
M	RF	ENSMUSG00000089727	Klra8	9.39811
M	RF	ENSMUSG00000089810	Gm16536	9.39811
M	RF	ENSMUSG00000097321	1700028E10Rik	9.39811
M	RF	ENSMUSG00000098702	1500015A07Rik	9.39811
M	RF	ENSMUSG00000100157	2310034O05Rik	9.39811
M	RF	ENSMUSG00000100615	Gm5511	9.39811
M	RF	ENSMUSG00000101191	Gm28809	9.39811
M	RF	ENSMUSG00000102914	Gm35106	9.39811
M	RF	ENSMUSG00000104141	Gm6140	9.39811
M	RF	ENSMUSG00000110275	Gm5905	9.39811
M	RF	ENSMUSG00000111535	Gm35154	9.39811
M	RF	ENSMUSG00000113902	Ndufb1	9.39811
M	RF	ENSMUSG00000114554	5430425K12Rik	9.39811
M	RF	ENSMUSG00000117080	1700063J08Rik	9.39811
M	RF	ENSMUSG00000059908	Mug1	9.39811
M	RF	ENSMUSG00000036698	Ago2	9.37229
M	RF	ENSMUSG00000066026	Dhrs3	9.37229
M	RF	ENSMUSG00000023007	Prpf40b	9.24319
M	RF	ENSMUSG00000074218	Cox7a1	9.21737
M	RF	ENSMUSG00000031402	Mpp1	9.154
M	RF	ENSMUSG00000023861	Mpc1	9.11561
M	RF	ENSMUSG00000046792	Zfp787	9.10893
M	RF	ENSMUSG00000038059	Smim3	9.10093
M	RF	ENSMUSG00000058655	Eif4b	9.10093
M	RF	ENSMUSG00000032405	Pias1	9.07403
M	RF	ENSMUSG00000025188	Hps1	9.06246
M	RF	ENSMUSG00000014498	Ankrd52	9.06246
M	RF	ENSMUSG00000015112	Slc25a13	9.06246
M	RF	ENSMUSG00000022221	Ripk3	9.06246
M	RF	ENSMUSG00000029204	Rhoh	9.06246
M	RF	ENSMUSG00000032123	Dpagt1	9.06246
M	RF	ENSMUSG00000042682	Selenok	9.06246
M	RF	ENSMUSG00000054611	Kdm2a	9.06246
M	RF	ENSMUSG00000059325	Hopx	9.06246
M	RF	ENSMUSG00000062729	Ppox	9.06246
M	RF	ENSMUSG00000025616	Usp16	9.03664
M	RF	ENSMUSG00000053898	Ech1	9.03664
M	RF	ENSMUSG00000104818	Gm43661	9.02664
M	RF	ENSMUSG00000022019	Tdrd3	9.02432
M	RF	ENSMUSG00000027076	Timm10	9.02432
M	RF	ENSMUSG00000040782	Cop1	9.02432
M	RF	ENSMUSG00000074797	Itpa	9.02432
M	RF	ENSMUSG00000023791	Pigx	9.02218
M	RF	ENSMUSG00000059089	Fcgr4	8.98348
M	RF	ENSMUSG00000039910	Cited2	8.95584
M	RF	ENSMUSG00000004056	Akt2	8.95058
M	RF	ENSMUSG00000040848	Sft2d2	8.9282
M	RF	ENSMUSG00000037270	4932438A13Rik	8.90967
M	RF	ENSMUSG00000001865	Cpa3	8.89972
M	RF	ENSMUSG00000017132	Cyth1	8.89972
M	RF	ENSMUSG00000021928	Ebpl	8.81072
M	RF	ENSMUSG00000026049	Tex30	8.81072
M	RF	ENSMUSG00000031983	2310022B05Rik	8.81072
M	RF	ENSMUSG00000042660	Wdr55	8.7589
M	RF	ENSMUSG00000090946	Ccdc71l	8.7589
M	RF	ENSMUSG00000060510	Zfp266	8.72262
M	RF	ENSMUSG00000004677	Myo9b	8.65053
M	RF	ENSMUSG00000021245	Mlh3	8.63796
M	RF	ENSMUSG00000020671	Rab10	8.63451
M	RF	ENSMUSG00000016087	Fli1	8.59255
M	RF	ENSMUSG00000029276	Glmn	8.57839
M	RF	ENSMUSG00000014551	Mrps25	8.57496
M	RF	ENSMUSG00000026875	Traf1	8.56746
M	RF	ENSMUSG00000022149	C9	8.56598
M	RF	ENSMUSG00000026384	Ptpn4	8.56103
M	RF	ENSMUSG00000029369	Afm	8.45829
M	RF	ENSMUSG00000057134	Ado	8.45829
M	RF	ENSMUSG00000110148	5830408C22Rik	8.45829
M	RF	ENSMUSG00000036570	Fxyd1	8.45829
M	RF	ENSMUSG00000062991	Nrg1	8.45829
M	RF	ENSMUSG00000086438	Asb17os	8.45829
M	RF	ENSMUSG00000022263	Trio	8.45829
M	RF	ENSMUSG00000038324	Trpc4ap	8.45829
M	RF	ENSMUSG00000030847	Bag3	8.3961
M	RF	ENSMUSG00000000538	Tom1l2	8.39117
M	RF	ENSMUSG00000005981	Trap1	8.39117
M	RF	ENSMUSG00000029110	Rnf4	8.39117
M	RF	ENSMUSG00000045441	Gprin3	8.39117
M	RF	ENSMUSG00000052920	Prkg1	8.39117
M	RF	ENSMUSG00000053175	Bcl3	8.39117
M	RF	ENSMUSG00000053390	Zfp952	8.39117
M	RF	ENSMUSG00000055762	Eef1d	8.39117
M	RF	ENSMUSG00000068394	Cep152	8.39117
M	RF	ENSMUSG00000034974	Dapk3	8.37286
M	RF	ENSMUSG00000070803	Cited4	8.37286
M	RF	ENSMUSG00000032393	Dpp8	8.347
M	RF	ENSMUSG00000003062	Stard3nl	8.34349
M	RF	ENSMUSG00000037149	Ddx1	8.34349
M	RF	ENSMUSG00000001930	Vwf	8.32532
M	RF	ENSMUSG00000026000	Lancl1	8.3099
M	RF	ENSMUSG00000036611	Eepd1	8.20198
M	RF	ENSMUSG00000058886	Deaf1	8.20198
M	RF	ENSMUSG00000002250	Ppard	8.20198
M	RF	ENSMUSG00000026616	Cr2	8.15621
M	RF	ENSMUSG00000027957	Slc35a3	8.14502
M	RF	ENSMUSG00000021594	Srd5a1	8.12265
M	RF	ENSMUSG00000037531	Mrpl47	8.07907
M	RF	ENSMUSG00000047534	Mis18bp1	8.05552
M	RF	ENSMUSG00000007670	Khsrp	7.83175
M	RF	ENSMUSG00000019189	Rnf145	7.83175
M	RF	ENSMUSG00000112146	Gm46210	7.83175
M	RF	ENSMUSG00000078480	Mrpl48-ps	7.80766
M	RF	ENSMUSG00000026987	Baz2b	7.79247
M	RF	ENSMUSG00000016534	Lamp2	7.76015
M	RF	ENSMUSG00000107736	Gm44148	7.75344
M	RF	ENSMUSG00000053329	Gatd3a	7.68936
M	RF	ENSMUSG00000016833	Mrps18c	7.68936
M	RF	ENSMUSG00000019777	Hdac2	7.68936
M	RF	ENSMUSG00000024293	Esco1	7.68936
M	RF	ENSMUSG00000026819	Slc25a25	7.68936
M	RF	ENSMUSG00000062960	Kdr	7.68936
M	RF	ENSMUSG00000066113	Adamtsl1	7.68936
M	RF	ENSMUSG00000082292	Gm12250	7.68936
M	RF	ENSMUSG00000083064	Gm7785	7.68936
M	RF	ENSMUSG00000031132	Cd40lg	7.67512
M	RF	ENSMUSG00000005410	Mcm5	7.67512
M	RF	ENSMUSG00000021550	2210016F16Rik	7.62598
M	RF	ENSMUSG00000041390	Mdfic	7.57958
M	RF	ENSMUSG00000021222	Dcaf4	7.57912
M	RF	ENSMUSG00000004707	Ly9	7.51848
M	RF	ENSMUSG00000010751	Tnfrsf22	7.51848
M	RF	ENSMUSG00000020458	Rtn4	7.51848
M	RF	ENSMUSG00000021880	Rnase6	7.51848
M	RF	ENSMUSG00000023755	Rhebl1	7.51848
M	RF	ENSMUSG00000023883	Phf10	7.51848
M	RF	ENSMUSG00000024528	Srfbp1	7.51848
M	RF	ENSMUSG00000027132	Katnbl1	7.51848
M	RF	ENSMUSG00000029705	Cux1	7.51848
M	RF	ENSMUSG00000032103	Pus3	7.51848
M	RF	ENSMUSG00000034192	Lsm3	7.51848
M	RF	ENSMUSG00000036110	Slc17a2	7.51848
M	RF	ENSMUSG00000045083	Lingo2	7.51848
M	RF	ENSMUSG00000047631	Apof	7.51848
M	RF	ENSMUSG00000053730	Tmem39b	7.51848
M	RF	ENSMUSG00000057637	Prdm2	7.51848
M	RF	ENSMUSG00000062078	Qk	7.51848
M	RF	ENSMUSG00000066637	Ttc32	7.51848
M	RF	ENSMUSG00000070697	Utp3	7.51848
M	RF	ENSMUSG00000079003	Samd1	7.51848
M	RF	ENSMUSG00000026499	Acbd3	7.51848
M	RF	ENSMUSG00000028064	Sema4a	7.51848
M	RF	ENSMUSG00000029299	Abcg3	7.46168
M	RF	ENSMUSG00000024998	Plce1	7.43518
M	RF	ENSMUSG00000026927	Entr1	7.43518
M	RF	ENSMUSG00000026180	Cxcr2	7.40101
M	RF	ENSMUSG00000040383	Aqr	7.35942
M	RF	ENSMUSG00000111713	Gm20234	7.35942
M	RF	ENSMUSG00000025266	Gnl3l	7.34227
M	RF	ENSMUSG00000031887	Tradd	7.24997
M	RF	ENSMUSG00000037172	Dennd11	7.24997
M	RF	ENSMUSG00000046434	Hnrnpa1	7.24997
M	RF	ENSMUSG00000029089	5730480H06Rik	7.22931
M	RF	ENSMUSG00000031875	Cmtm3	7.22931
M	RF	ENSMUSG00000032827	Ppp1r9a	7.21945
M	RF	ENSMUSG00000031513	Leprotl1	7.17116
M	RF	ENSMUSG00000022450	Ndufa6	7.16046
M	RF	ENSMUSG00000032020	Ubash3b	7.09787
M	RF	ENSMUSG00000001127	Araf	7.04858
M	RF	ENSMUSG00000001855	Nup214	7.04858
M	RF	ENSMUSG00000001891	Ugp2	7.04858
M	RF	ENSMUSG00000003135	Cnot11	7.04858
M	RF	ENSMUSG00000003847	Nfat5	7.04858
M	RF	ENSMUSG00000004071	Cdip1	7.04858
M	RF	ENSMUSG00000004837	Grap	7.04858
M	RF	ENSMUSG00000006699	Cdc42	7.04858
M	RF	ENSMUSG00000006732	Mettl1	7.04858
M	RF	ENSMUSG00000010607	Pigyl	7.04858
M	RF	ENSMUSG00000011832	Evi5l	7.04858
M	RF	ENSMUSG00000014778	Fhod1	7.04858
M	RF	ENSMUSG00000015053	Gata2	7.04858
M	RF	ENSMUSG00000017664	Slc35c2	7.04858
M	RF	ENSMUSG00000017801	Mlx	7.04858
M	RF	ENSMUSG00000018102	H2bc4	7.04858
M	RF	ENSMUSG00000019179	Mdh2	7.04858
M	RF	ENSMUSG00000020088	Sar1a	7.04858
M	RF	ENSMUSG00000020484	Xbp1	7.04858
M	RF	ENSMUSG00000020790	Ankfy1	7.04858
M	RF	ENSMUSG00000020841	Cpd	7.04858
M	RF	ENSMUSG00000021413	Prpf4b	7.04858
M	RF	ENSMUSG00000021488	Nsd1	7.04858
M	RF	ENSMUSG00000021794	Glud1	7.04858
M	RF	ENSMUSG00000022051	Bnip3l	7.04858
M	RF	ENSMUSG00000022314	Rad21	7.04858
M	RF	ENSMUSG00000022389	Tef	7.04858
M	RF	ENSMUSG00000022568	Scrib	7.04858
M	RF	ENSMUSG00000022677	Cep20	7.04858
M	RF	ENSMUSG00000022965	Ifngr2	7.04858
M	RF	ENSMUSG00000024382	Ercc3	7.04858
M	RF	ENSMUSG00000024477	Pggt1b	7.04858
M	RF	ENSMUSG00000024696	Lpxn	7.04858
M	RF	ENSMUSG00000024758	Rtn3	7.04858
M	RF	ENSMUSG00000025198	Erlin1	7.04858
M	RF	ENSMUSG00000025511	Tspan4	7.04858
M	RF	ENSMUSG00000025758	Plk4	7.04858
M	RF	ENSMUSG00000026177	Slc11a1	7.04858
M	RF	ENSMUSG00000026581	Sell	7.04858
M	RF	ENSMUSG00000027303	Ptpra	7.04858
M	RF	ENSMUSG00000027430	Dtd1	7.04858
M	RF	ENSMUSG00000027490	E2f1	7.04858
M	RF	ENSMUSG00000027742	Cog6	7.04858
M	RF	ENSMUSG00000027778	Ift80	7.04858
M	RF	ENSMUSG00000028799	Zfp362	7.04858
M	RF	ENSMUSG00000028851	Nudc	7.04858
M	RF	ENSMUSG00000029103	Lrpap1	7.04858
M	RF	ENSMUSG00000029249	Rest	7.04858
M	RF	ENSMUSG00000029397	Rchy1	7.04858
M	RF	ENSMUSG00000029499	Pxmp2	7.04858
M	RF	ENSMUSG00000029591	Ung	7.04858
M	RF	ENSMUSG00000029711	Epo	7.04858
M	RF	ENSMUSG00000029821	Gsdme	7.04858
M	RF	ENSMUSG00000029915	Clec5a	7.04858
M	RF	ENSMUSG00000030165	Klrd1	7.04858
M	RF	ENSMUSG00000030168	Adipor2	7.04858
M	RF	ENSMUSG00000030245	Golt1b	7.04858
M	RF	ENSMUSG00000030397	Mark4	7.04858
M	RF	ENSMUSG00000030770	Parva	7.04858
M	RF	ENSMUSG00000031700	Gpt2	7.04858
M	RF	ENSMUSG00000031979	Cog2	7.04858
M	RF	ENSMUSG00000032580	Rbm5	7.04858
M	RF	ENSMUSG00000032977	Fam207a	7.04858
M	RF	ENSMUSG00000033032	Afap1l1	7.04858
M	RF	ENSMUSG00000033792	Atp7a	7.04858
M	RF	ENSMUSG00000034621	Gpatch8	7.04858
M	RF	ENSMUSG00000034714	Ttyh2	7.04858
M	RF	ENSMUSG00000034848	Ttc21b	7.04858
M	RF	ENSMUSG00000035069	Oma1	7.04858
M	RF	ENSMUSG00000035093	Secisbp2l	7.04858
M	RF	ENSMUSG00000035597	Prpf39	7.04858
M	RF	ENSMUSG00000036615	Rfxap	7.04858
M	RF	ENSMUSG00000036686	Cc2d1a	7.04858
M	RF	ENSMUSG00000036894	Rap2b	7.04858
M	RF	ENSMUSG00000037257	Aagab	7.04858
M	RF	ENSMUSG00000037533	Rapgef6	7.04858
M	RF	ENSMUSG00000037572	Wdhd1	7.04858
M	RF	ENSMUSG00000037860	Aim2	7.04858
M	RF	ENSMUSG00000038122	Tbc1d32	7.04858
M	RF	ENSMUSG00000038225	Primpol	7.04858
M	RF	ENSMUSG00000038806	Sde2	7.04858
M	RF	ENSMUSG00000039195	1110008P14Rik	7.04858
M	RF	ENSMUSG00000040084	Bub1b	7.04858
M	RF	ENSMUSG00000040134	Rdh7	7.04858
M	RF	ENSMUSG00000040269	Mrps28	7.04858
M	RF	ENSMUSG00000040479	Dgkz	7.04858
M	RF	ENSMUSG00000041354	Rgl2	7.04858
M	RF	ENSMUSG00000041966	Dcaf17	7.04858
M	RF	ENSMUSG00000042485	Mustn1	7.04858
M	RF	ENSMUSG00000042903	Foxo4	7.04858
M	RF	ENSMUSG00000043445	Pgp	7.04858
M	RF	ENSMUSG00000045294	Insig1	7.04858
M	RF	ENSMUSG00000045730	Adrb2	7.04858
M	RF	ENSMUSG00000046949	Nqo2	7.04858
M	RF	ENSMUSG00000048271	Rbm33	7.04858
M	RF	ENSMUSG00000048970	C1galt1c1	7.04858
M	RF	ENSMUSG00000049832	Rbx1-ps	7.04858
M	RF	ENSMUSG00000050312	Nsun3	7.04858
M	RF	ENSMUSG00000051235	Gen1	7.04858
M	RF	ENSMUSG00000053347	Zfp943	7.04858
M	RF	ENSMUSG00000053541	Gvin-ps6	7.04858
M	RF	ENSMUSG00000056050	Mia3	7.04858
M	RF	ENSMUSG00000056851	Pcbp2	7.04858
M	RF	ENSMUSG00000058794	Nfe2	7.04858
M	RF	ENSMUSG00000059182	Skap2	7.04858
M	RF	ENSMUSG00000059474	Mbtd1	7.04858
M	RF	ENSMUSG00000060675	Plaat3	7.04858
M	RF	ENSMUSG00000061028	Clasrp	7.04858
M	RF	ENSMUSG00000061371	Zfp873	7.04858
M	RF	ENSMUSG00000061848	Gm5805	7.04858
M	RF	ENSMUSG00000064225	Paqr9	7.04858
M	RF	ENSMUSG00000064372	mt-Tp	7.04858
M	RF	ENSMUSG00000068086	Cyp2d9	7.04858
M	RF	ENSMUSG00000071068	Treml2	7.04858
M	RF	ENSMUSG00000073725	Lmbrd1	7.04858
M	RF	ENSMUSG00000074212	Dnajb14	7.04858
M	RF	ENSMUSG00000075467	Dnlz	7.04858
M	RF	ENSMUSG00000076435	Acsf2	7.04858
M	RF	ENSMUSG00000078813	Leng1	7.04858
M	RF	ENSMUSG00000079017	Ifi27l2a	7.04858
M	RF	ENSMUSG00000086825	Gm15675	7.04858
M	RF	ENSMUSG00000087013	2610027K06Rik	7.04858
M	RF	ENSMUSG00000092349	Smim40	7.04858
M	RF	ENSMUSG00000097041	Pafah1b1-ps1	7.04858
M	RF	ENSMUSG00000097911	Gm26691	7.04858
M	RF	ENSMUSG00000098188	Sowahc	7.04858
M	RF	ENSMUSG00000100277	1810053B23Rik	7.04858
M	RF	ENSMUSG00000117873	Gm45928	7.04858
M	RF	ENSMUSG00000024981	Acsl5	7.02427
M	RF	ENSMUSG00000049550	Clip1	6.9535
M	RF	ENSMUSG00000027288	Zfp106	6.94643
M	RF	ENSMUSG00000025161	Slc16a3	6.94178
M	RF	ENSMUSG00000000708	Kat2b	6.94014
M	RF	ENSMUSG00000056091	St3gal5	6.94014
M	RF	ENSMUSG00000032238	Rora	6.92042
M	RF	ENSMUSG00000062456	Rpl9-ps6	6.92042
M	RF	ENSMUSG00000054302	Eapp	6.90761
M	RF	ENSMUSG00000032691	Nlrp3	6.87567
M	RF	ENSMUSG00000058997	Vwa8	6.8655
M	RF	ENSMUSG00000028760	Eif4g3	6.78359
M	RF	ENSMUSG00000037419	Endod1	6.72461
M	RF	ENSMUSG00000001120	Pcbp3	6.69829
M	RF	ENSMUSG00000113035	5830428M24Rik	6.69829
M	RF	ENSMUSG00000025354	Dnajc14	6.67479
M	RF	ENSMUSG00000041488	Stx3	6.67479
M	RF	ENSMUSG00000039128	Cdc123	6.50638
M	RF	ENSMUSG00000078817	Nlrp12	6.50638
M	RF	ENSMUSG00000037519	Ppfia1	6.48469
M	RF	ENSMUSG00000085971	Gm15411	6.48469
M	RF	ENSMUSG00000028333	Anp32b	6.4612
M	RF	ENSMUSG00000073147	5031425E22Rik	6.4612
M	RF	ENSMUSG00000022285	Ywhaz	6.4078
M	RF	ENSMUSG00000039670	Oxld1	6.37729
M	RF	ENSMUSG00000087403	Kantr	6.37729
M	RF	ENSMUSG00000012609	Ttll5	6.34372
M	RF	ENSMUSG00000025287	Acot9	6.34372
M	RF	ENSMUSG00000026771	Spopl	6.34372
M	RF	ENSMUSG00000034171	Faah	6.34372
M	RF	ENSMUSG00000031631	Cfap97	6.34372
M	RF	ENSMUSG00000026087	Mrpl30	6.31942
M	RF	ENSMUSG00000019132	BC005537	6.30662
M	RF	ENSMUSG00000027799	Nbea	6.30662
M	RF	ENSMUSG00000033429	Mcee	6.29337
M	RF	ENSMUSG00000020653	Klf11	6.2654
M	RF	ENSMUSG00000021147	Wdr37	6.25277
M	RF	ENSMUSG00000020432	Tcn2	6.21933
M	RF	ENSMUSG00000031533	Mrps31	6.21933
M	RF	ENSMUSG00000026558	Uck2	6.16751
M	RF	ENSMUSG00000060860	Ube2s	6.15149
M	RF	ENSMUSG00000050212	Eva1b	6.15149
M	RF	ENSMUSG00000026727	Rsu1	6.11108
M	RF	ENSMUSG00000028099	Polr3c	6.10877
M	RF	ENSMUSG00000023921	Mmut	6.10267
M	RF	ENSMUSG00000031838	Ifi30	6.08278
M	RF	ENSMUSG00000027285	Haus2	6.08113
M	RF	ENSMUSG00000029475	Kdm2b	6.07554
M	RF	ENSMUSG00000013150	Gfod2	6.04164
M	RF	ENSMUSG00000021820	Camk2g	6.04164
M	RF	ENSMUSG00000032349	Elovl5	6.04164
M	RF	ENSMUSG00000036112	Metap2	6.04164
M	RF	ENSMUSG00000047842	Diras2	6.04164
M	RF	ENSMUSG00000049119	Fam110b	6.04164
M	RF	ENSMUSG00000023043	Krt18	6.04164
M	RF	ENSMUSG00000096910	Zfp955b	6.04164
M	RF	ENSMUSG00000039262	Prrc2b	6.02443
M	RF	ENSMUSG00000050989	Selenon	6.02443
M	RF	ENSMUSG00000038335	Tsr1	6.00984
M	RF	ENSMUSG00000098557	Kctd12	5.99196
M	RF	ENSMUSG00000029066	Mrpl20	5.96418
M	RF	ENSMUSG00000040928	S100pbp	5.96418
M	RF	ENSMUSG00000025289	Prdx4	5.96214
M	RF	ENSMUSG00000050628	Ubald2	5.90394
M	RF	ENSMUSG00000042064	Myo3b	5.87382
M	RF	ENSMUSG00000038349	Plcl1	5.87382
M	RF	ENSMUSG00000030213	Atf7ip	5.79997
M	RF	ENSMUSG00000040459	Arglu1	5.79997
M	RF	ENSMUSG00000030603	Psmc4	5.79458
M	RF	ENSMUSG00000020668	Kif3c	5.76702
M	RF	ENSMUSG00000027067	Ssrp1	5.76702
M	RF	ENSMUSG00000061894	Zscan20	5.76702
M	RF	ENSMUSG00000078810	Gp6	5.76702
M	RF	ENSMUSG00000118341	Gm50252	5.76702
M	RF	ENSMUSG00000047409	Ctdspl	5.75634
M	RF	ENSMUSG00000037119	Fam91a1	5.70599
M	RF	ENSMUSG00000102051	Ly6a2	5.69582
M	RF	ENSMUSG00000027863	Cd2	5.67243
M	RF	ENSMUSG00000024914	Drap1	5.63886
M	RF	ENSMUSG00000027405	Nop56	5.63886
M	RF	ENSMUSG00000042476	Abcb4	5.63886
M	RF	ENSMUSG00000045519	Zfp560	5.63886
M	RF	ENSMUSG00000074578	Zfas1	5.63886
M	RF	ENSMUSG00000107383	Gm4366	5.63886
M	RF	ENSMUSG00000026715	Serpinc1	5.63558
M	RF	ENSMUSG00000020801	Med31	5.62626
M	RF	ENSMUSG00000032119	Hinfp	5.60706
M	RF	ENSMUSG00000040374	Pex2	5.60706
M	RF	ENSMUSG00000039041	Adrm1	5.524
M	RF	ENSMUSG00000030562	Nox4	5.51448
M	RF	ENSMUSG00000081929	Rps11-ps2	5.4924
M	RF	ENSMUSG00000020472	Zkscan17	5.48223
M	RF	ENSMUSG00000009535	Rnmt	5.48223
M	RF	ENSMUSG00000115946	Mirt2	5.48223
M	RF	ENSMUSG00000038302	Afg1l	5.46717
M	RF	ENSMUSG00000041609	Bicdl1	5.45176
M	RF	ENSMUSG00000045268	Zfp691	5.40595
M	RF	ENSMUSG00000070284	Gmppb	5.37035
M	RF	ENSMUSG00000097167	Gm16740	5.33983
M	RF	ENSMUSG00000058672	Tubb2a	5.2916
M	RF	ENSMUSG00000002580	Mien1	5.28643
M	RF	ENSMUSG00000003970	Rpl8	5.28643
M	RF	ENSMUSG00000021703	Serinc5	5.28643
M	RF	ENSMUSG00000023723	Mrps23	5.28643
M	RF	ENSMUSG00000026094	Stk17b	5.28643
M	RF	ENSMUSG00000027829	Ccnl1	5.28643
M	RF	ENSMUSG00000028063	Lmna	5.28643
M	RF	ENSMUSG00000029650	Slc46a3	5.28643
M	RF	ENSMUSG00000035595	Fam174c	5.28643
M	RF	ENSMUSG00000075033	Nxpe3	5.25485
M	RF	ENSMUSG00000038641	Akr1d1	5.23609
M	RF	ENSMUSG00000022109	Med4	5.19032
M	RF	ENSMUSG00000023018	Smarcd1	5.16896
M	RF	ENSMUSG00000053897	Slc39a8	5.14048
M	RF	ENSMUSG00000022338	Eny2	5.12929
M	RF	ENSMUSG00000034928	Rnf44	5.10536
M	RF	ENSMUSG00000059326	Csf2ra	5.0877
M	RF	ENSMUSG00000060950	Trmt61a	5.06052
M	RF	ENSMUSG00000006740	Kif5b	5.0347
M	RF	ENSMUSG00000016344	Ppdpf	5.0347
M	RF	ENSMUSG00000020261	Slc36a1	5.0347
M	RF	ENSMUSG00000021298	Gpr132	5.0347
M	RF	ENSMUSG00000022515	Anks3	5.0347
M	RF	ENSMUSG00000023104	Rfc2	5.0347
M	RF	ENSMUSG00000030614	Tmem126b	5.0347
M	RF	ENSMUSG00000032446	Eomes	5.0347
M	RF	ENSMUSG00000032553	Srprb	5.0347
M	RF	ENSMUSG00000035378	Shq1	5.0347
M	RF	ENSMUSG00000036591	Arhgap21	5.0347
M	RF	ENSMUSG00000063904	Dpp3	5.0347
M	RF	ENSMUSG00000033216	Eefsec	5.02289
M	RF	ENSMUSG00000031072	LTO1	5.01232
M	RF	ENSMUSG00000021815	Mss51	5.01232
M	RF	ENSMUSG00000030062	Rpn1	4.90029
M	RF	ENSMUSG00000020732	Rab37	4.87979
M	RF	ENSMUSG00000028211	Trp53inp1	4.79695
M	RF	ENSMUSG00000044345	Marveld1	4.79303
M	RF	ENSMUSG00000097462	9530026P05Rik	4.78884
M	RF	ENSMUSG00000032834	Pwp2	4.77271
M	RF	ENSMUSG00000053007	Creb5	4.69905
M	RF	ENSMUSG00000026270	Capn10	4.69905
M	RF	ENSMUSG00000026433	Rab29	4.69905
M	RF	ENSMUSG00000031537	Ikbkb	4.69905
M	RF	ENSMUSG00000033773	Rpap2	4.69905
M	RF	ENSMUSG00000033987	Dnah17	4.69905
M	RF	ENSMUSG00000034902	Pip5k1c	4.69905
M	RF	ENSMUSG00000040455	Usp45	4.69905
M	RF	ENSMUSG00000042599	Kdm7a	4.69905
M	RF	ENSMUSG00000044456	Rin3	4.69905
M	RF	ENSMUSG00000050730	Arhgap42	4.69905
M	RF	ENSMUSG00000053293	Pom121	4.69905
M	RF	ENSMUSG00000074649	BC029722	4.69905
M	RF	ENSMUSG00000084319	Tpt1-ps3	4.69905
M	RF	ENSMUSG00000097443	Gm17529	4.69905
M	RF	ENSMUSG00000032602	Slc25a20	4.69905
M	RF	ENSMUSG00000027048	Abcb11	4.67141
M	RF	ENSMUSG00000040822	1700123O20Rik	4.65159
M	RF	ENSMUSG00000064293	Cntn4	4.64333
M	RF	ENSMUSG00000013663	Pten	4.61362
M	RF	ENSMUSG00000080738	Mup-ps22	4.61327
M	RF	ENSMUSG00000003234	Abcf3	4.55018
M	RF	ENSMUSG00000046410	Kcnk6	4.53123
M	RF	ENSMUSG00000080877	Rpl22-ps1	4.53123
M	RF	ENSMUSG00000024246	Thumpd2	4.49347
M	RF	ENSMUSG00000019917	Septin10	4.48546
M	RF	ENSMUSG00000029552	Tes	4.44274
M	RF	ENSMUSG00000059897	Zfp930	4.42528
M	RF	ENSMUSG00000052296	Ppp6r1	4.25852
M	RF	ENSMUSG00000056305	Usp39	4.22915
M	RF	ENSMUSG00000002985	Apoe	4.22915
M	RF	ENSMUSG00000005763	Cd247	4.22915
M	RF	ENSMUSG00000025580	Eif4a3	4.22915
M	RF	ENSMUSG00000026395	Ptprc	4.22915
M	RF	ENSMUSG00000030325	Klrb1c	4.22915
M	RF	ENSMUSG00000031934	Panx1	4.22915
M	RF	ENSMUSG00000033720	Sfxn5	4.22915
M	RF	ENSMUSG00000038116	Phf20	4.22915
M	RF	ENSMUSG00000048047	Zbtb33	4.22915
M	RF	ENSMUSG00000053754	Chd8	4.22915
M	RF	ENSMUSG00000060935	Tmem263	4.22915
M	RF	ENSMUSG00000064127	Med14	4.22915
M	RF	ENSMUSG00000014850	Msh3	4.21294
M	RF	ENSMUSG00000039879	Heca	4.19558
M	RF	ENSMUSG00000025358	Cdk2	4.18267
M	RF	ENSMUSG00000025058	Tasl	4.17694
M	RF	ENSMUSG00000002733	Plekha3	4.11167
M	RF	ENSMUSG00000037685	Atp8a1	4.11167
M	RF	ENSMUSG00000042842	Serpinb6b	4.11167
M	RF	ENSMUSG00000051378	Kif18b	4.09355
M	RF	ENSMUSG00000036256	Igfbp7	4.08613
M	RF	ENSMUSG00000028186	Uox	4.08331
M	RF	ENSMUSG00000040752	Myh6	4.08076
M	RF	ENSMUSG00000027014	Cwc22	4.05827
M	RF	ENSMUSG00000032869	Psmf1	4.05827
M	RF	ENSMUSG00000036820	Amdhd2	4.05827
M	RF	ENSMUSG00000041538	H2-Ob	4.02776
M	RF	ENSMUSG00000091474	2610021A01Rik	4.02776
M	RF	ENSMUSG00000061436	Hipk2	4.00986
M	RF	ENSMUSG00000034652	Cd300a	3.96989
M	RF	ENSMUSG00000027782	Kpna4	3.9571
M	RF	ENSMUSG00000027111	Itga6	3.92707
M	RF	ENSMUSG00000026083	Eif5b	3.90571
M	RF	ENSMUSG00000029371	Cxcl5	3.89527
M	RF	ENSMUSG00000112230	Ifngas1	3.89527
M	RF	ENSMUSG00000029402	Snrnp35	3.86981
M	RF	ENSMUSG00000032737	Inppl1	3.81798
M	RF	ENSMUSG00000032184	Lysmd2	3.77602
M	RF	ENSMUSG00000062515	Fabp4	3.75924
M	RF	ENSMUSG00000031391	L1cam	3.75924
M	RF	ENSMUSG00000067825	Pex26	3.71512
M	RF	ENSMUSG00000022552	Sharpin	3.69211
M	RF	ENSMUSG00000029063	Nadk	3.69211
M	RF	ENSMUSG00000052512	Nav2	3.61852
M	RF	ENSMUSG00000027282	Mtch2	3.58023
M	RF	ENSMUSG00000028879	Stx12	3.58023
M	RF	ENSMUSG00000033943	Mga	3.5504
M	RF	ENSMUSG00000042444	Mindy2	3.54618
M	RF	ENSMUSG00000018476	Kdm6b	3.54268
M	RF	ENSMUSG00000005540	Fcer2a	3.52429
M	RF	ENSMUSG00000026803	Ttf1	3.52429
M	RF	ENSMUSG00000029833	Trim24	3.52429
M	RF	ENSMUSG00000031095	Cul4b	3.52429
M	RF	ENSMUSG00000034023	Fancd2	3.52429
M	RF	ENSMUSG00000034875	Nudt19	3.52429
M	RF	ENSMUSG00000038745	Nlrp6	3.52429
M	RF	ENSMUSG00000051212	Gpr183	3.52429
M	RF	ENSMUSG00000082423	Gm15148	3.52429
M	RF	ENSMUSG00000038844	Kif16b	3.42302
M	RF	ENSMUSG00000021156	Zmynd11	3.41749
M	RF	ENSMUSG00000027770	Dhx36	3.41749
M	RF	ENSMUSG00000029624	Ptcd1	3.41749
M	RF	ENSMUSG00000039419	Cntnap2	3.41749
M	RF	ENSMUSG00000056342	Usp34	3.41749
M	RF	ENSMUSG00000106133	Gm3724	3.41749
M	RF	ENSMUSG00000061100	Retnla	3.38332
M	RF	ENSMUSG00000032870	Smap2	3.28934
M	RF	ENSMUSG00000023186	Vwa5a	3.28934
M	RF	ENSMUSG00000024604	Rbm22	3.28934
M	RF	ENSMUSG00000024730	Ms4a8a	3.24906
M	RF	ENSMUSG00000034175	Rhbdd3	3.19797
M	RF	ENSMUSG00000031938	4931406C07Rik	3.18718
M	RF	ENSMUSG00000013707	Tnfaip8l2	3.1327
M	RF	ENSMUSG00000025270	Alas2	3.1327
M	RF	ENSMUSG00000025812	Pard3	3.1327
M	RF	ENSMUSG00000031353	Rbbp7	3.1327
M	RF	ENSMUSG00000035517	Tdrd7	3.1327
M	RF	ENSMUSG00000044770	Scml4	3.1327
M	RF	ENSMUSG00000053838	Nudcd3	3.1327
M	RF	ENSMUSG00000100954	Gm10138	3.1327
M	RF	ENSMUSG00000034203	Chchd4	3.08429
M	RF	ENSMUSG00000034543	Morc2a	3.05438
M	RF	ENSMUSG00000039671	Zmynd8	3.02082
M	RF	ENSMUSG00000002342	Tmem161a	2.9604
M	RF	ENSMUSG00000040111	Gramd1b	2.9604
M	RF	ENSMUSG00000038914	Dido1	2.95223
M	RF	ENSMUSG00000027618	Nfs1	2.93691
M	RF	ENSMUSG00000030577	Cd22	2.93691
M	RF	ENSMUSG00000033706	Smyd5	2.93691
M	RF	ENSMUSG00000053253	Ndfip2	2.93691
M	RF	ENSMUSG00000032182	Yipf2	2.91137
M	RF	ENSMUSG00000053768	Chchd3	2.91137
M	RF	ENSMUSG00000054640	Slc8a1	2.91137
M	RF	ENSMUSG00000035495	Tstd2	2.88351
M	RF	ENSMUSG00000044734	Serpinb1a	2.88351
M	RF	ENSMUSG00000054400	Cklf	2.87789
M	RF	ENSMUSG00000038611	Phrf1	2.87529
M	RF	ENSMUSG00000036555	Iqce	2.83292
M	RF	ENSMUSG00000021816	Ppp3cb	2.81943
M	RF	ENSMUSG00000024974	Smc3	2.81943
M	RF	ENSMUSG00000023031	Cela1	2.78233
M	RF	ENSMUSG00000027845	Dclre1b	2.78233
M	RF	ENSMUSG00000051098	Mblac2	2.78233
M	RF	ENSMUSG00000000776	Polr3d	2.68517
M	RF	ENSMUSG00000005103	Wdr1	2.68517
M	RF	ENSMUSG00000045078	Rnf216	2.68517
M	RF	ENSMUSG00000074505	Fat3	2.68517
M	RF	ENSMUSG00000024007	Ppil1	2.58488
M	RF	ENSMUSG00000033781	Asb13	2.58448
M	RF	ENSMUSG00000029822	Osbpl3	2.51735
M	RF	ENSMUSG00000042570	Mier2	2.51735
M	RF	ENSMUSG00000012114	Med15	2.45797
M	RF	ENSMUSG00000027358	Bmp2	2.44351
M	RF	ENSMUSG00000063882	Uqcrh	2.44107
M	RF	ENSMUSG00000024190	Dusp1	2.43989
M	RF	ENSMUSG00000044629	Cnrip1	2.43989
M	RF	ENSMUSG00000064340	mt-Tl1	2.43989
M	RF	ENSMUSG00000020993	Trappc6b	2.3789
M	RF	ENSMUSG00000018809	Smyd4	2.34953
M	RF	ENSMUSG00000021192	Golga5	2.34953
M	RF	ENSMUSG00000021504	B4galt7	2.34953
M	RF	ENSMUSG00000026455	Klhl12	2.34953
M	RF	ENSMUSG00000027523	Gnas	2.34953
M	RF	ENSMUSG00000029480	Dhx37	2.34953
M	RF	ENSMUSG00000032557	Uba5	2.34953
M	RF	ENSMUSG00000044348	Slc25a53	2.34953
M	RF	ENSMUSG00000090164	BC035044	2.34953
M	RF	ENSMUSG00000107355	AI839979	2.34953
M	RF	ENSMUSG00000007950	Abhd8	2.34953
M	RF	ENSMUSG00000024429	Gnl1	2.34953
M	RF	ENSMUSG00000029468	P2rx7	2.34953
M	RF	ENSMUSG00000030347	D6Wsu163e	2.34953
M	RF	ENSMUSG00000030538	Cib1	2.34953
M	RF	ENSMUSG00000033972	Zfp944	2.34953
M	RF	ENSMUSG00000039286	Fndc3b	2.34953
M	RF	ENSMUSG00000040102	Klhl42	2.34953
M	RF	ENSMUSG00000049882	Vcpkmt	2.34953
M	RF	ENSMUSG00000058656	Samd12	2.34953
M	RF	ENSMUSG00000066150	Slc31a1	2.34953
M	RF	ENSMUSG00000118491	Gm44505	2.34953
M	RF	ENSMUSG00000031023	Akip1	2.34953
M	RF	ENSMUSG00000022674	Ube2v2	2.31901
M	RF	ENSMUSG00000004661	Arid3b	2.29731
M	RF	ENSMUSG00000047417	Rexo1	2.29731
M	RF	ENSMUSG00000079111	Kdelr2	2.27723
M	RF	ENSMUSG00000004934	Pias4	2.25555
M	RF	ENSMUSG00000018401	Mtmr4	2.24273
M	RF	ENSMUSG00000024462	Gabbr1	2.24273
M	RF	ENSMUSG00000039637	Coro7	2.24273
M	RF	ENSMUSG00000071477	Zfp777	2.24273
M	RF	ENSMUSG00000027641	Rbl1	2.22742
M	RF	ENSMUSG00000003429	Rps11	2.20877
M	RF	ENSMUSG00000027984	Hadh	2.20651
M	RF	ENSMUSG00000025651	Uqcrc1	2.19696
M	RF	ENSMUSG00000031996	Aplp2	2.14814
M	RF	ENSMUSG00000030283	St8sia1	2.11457
M	RF	ENSMUSG00000019906	Lin7a	2.11457
M	RF	ENSMUSG00000029328	Hnrnpdl	2.09779
M	RF	ENSMUSG00000060671	Atp8b2	2.08204
M	RF	ENSMUSG00000042446	Zmym4	2.03626
M	RF	ENSMUSG00000022791	Tnk2	2.00584
M	RF	ENSMUSG00000017781	Pitpna	1.95794
M	RF	ENSMUSG00000022877	Hrg	1.95794
M	RF	ENSMUSG00000031527	Eri1	1.93836
M	RF	ENSMUSG00000074213	Gm10642	1.93836
M	RF	ENSMUSG00000015355	Cd48	1.87962
M	RF	ENSMUSG00000019295	Tmem129	1.87962
M	RF	ENSMUSG00000041040	Fam117b	1.87962
M	RF	ENSMUSG00000030083	Abtb1	1.87962
M	RF	ENSMUSG00000030842	Lamtor1	1.87962
M	RF	ENSMUSG00000072582	Ptrh2	1.87962
M	RF	ENSMUSG00000021990	Spata13	1.76214
M	RF	ENSMUSG00000028035	Dnajb4	1.76214
M	RF	ENSMUSG00000070354	Evi2	1.76214
M	RF	ENSMUSG00000042190	Cmklr1	1.73661
M	RF	ENSMUSG00000023015	Racgap1	1.73503
M	RF	ENSMUSG00000106246	Gm18867	1.73503
M	RF	ENSMUSG00000056755	Grm7	1.70875
M	RF	ENSMUSG00000020287	Mpg	1.64467
M	RF	ENSMUSG00000038187	Btbd10	1.64467
M	RF	ENSMUSG00000026385	Dbi	1.60757
M	RF	ENSMUSG00000032897	Nfyc	1.60757
M	RF	ENSMUSG00000028792	Ak2	1.56635
M	RF	ENSMUSG00000033307	Mif	1.56635
M	RF	ENSMUSG00000024140	Epas1	1.53787
M	RF	ENSMUSG00000049339	Retreg2	1.52028
M	RF	ENSMUSG00000026708	Cenpl	1.49176
M	RF	ENSMUSG00000059316	Slc27a4	1.47168
M	RF	ENSMUSG00000027995	Tlr2	1.46845
M	RF	ENSMUSG00000014039	Prdm15	1.44999
M	RF	ENSMUSG00000082820	Gm13803	1.4265
M	RF	ENSMUSG00000074115	Saa1	1.40972
M	RF	ENSMUSG00000055204	Ankrd17	1.40096
M	RF	ENSMUSG00000026377	Nifk	1.34259
M	RF	ENSMUSG00000034116	Vav1	1.34259
M	RF	ENSMUSG00000020697	Lig3	1.26874
M	RF	ENSMUSG00000070594	Cfhr4	1.25308
M	RF	ENSMUSG00000037826	Ppm1k	1.24003
M	RF	ENSMUSG00000040661	Rad54l2	1.17476
M	RF	ENSMUSG00000032855	Pkd1	1.12136
M	RF	ENSMUSG00000071203	Naip5	1.08556
M	RF	ENSMUSG00000085417	Gm13919	1.06797
M	RF	ENSMUSG00000067787	Blcap	1.05729
M	RF	ENSMUSG00000028152	Tspan5	0.978969
M	RF	ENSMUSG00000068551	Zfp467	0.978969
M	RF	ENSMUSG00000070315	4930581F22Rik	0.978969
M	RF	ENSMUSG00000020640	Itsn2	0.906246
M	RF	ENSMUSG00000006276	Eps15l1	0.845829
M	RF	ENSMUSG00000113308	Gm48445	0.694178
M	RF	ENSMUSG00000003546	Klc4	0.688654
M	RF	ENSMUSG00000061536	Sec22c	0.66864
M	RF	ENSMUSG00000038776	Ephx1	0.62965
M	LR	ENSMUSG00000045102	Poln	100
M	LR	ENSMUSG00000028180	Zranb2	89.5602
M	LR	ENSMUSG00000039021	Ttc16	86.954
M	LR	ENSMUSG00000097743	Gm16973	75.6855
M	LR	ENSMUSG00000047617	Paxx	73.579
M	LR	ENSMUSG00000035266	Helq	71.3042
M	LR	ENSMUSG00000034522	Zfp395	67.8994
M	LR	ENSMUSG00000030649	Anapc15	63.2196
M	LR	ENSMUSG00000045482	Trrap	55.8825
M	LR	ENSMUSG00000030114	Klrg1	52.0329
M	LR	ENSMUSG00000025572	Tmc6	49.4565
M	LR	ENSMUSG00000016552	Foxred2	47.4867
M	LR	ENSMUSG00000058706	0610030E20Rik	46.8929
M	LR	ENSMUSG00000030527	Crtc3	45.8839
M	LR	ENSMUSG00000027099	Mtx2	45.2658
M	LR	ENSMUSG00000030107	Usp18	45.2423
M	LR	ENSMUSG00000047193	Dync2h1	45.1621
M	LR	ENSMUSG00000036291	Ap5m1	44.6675
M	LR	ENSMUSG00000026627	Pacc1	42.1567
M	LR	ENSMUSG00000047909	Ankrd16	40.1687
M	LR	ENSMUSG00000082743	Gm12988	39.5936
M	LR	ENSMUSG00000031823	Zdhhc7	39.0845
M	LR	ENSMUSG00000029408	Abcb9	38.8294
M	LR	ENSMUSG00000047141	Zfp654	36.5089
M	LR	ENSMUSG00000027394	Ttl	35.4807
M	LR	ENSMUSG00000032307	Ube2q2	35.0029
M	LR	ENSMUSG00000090110	Cmc4	33.8679
M	LR	ENSMUSG00000025583	Rptor	33.7732
M	LR	ENSMUSG00000084071	Gm13378	33.32
M	LR	ENSMUSG00000040044	Orc3	32.9711
M	LR	ENSMUSG00000033554	Dph5	30.9947
M	LR	ENSMUSG00000073538	E330020D12Rik	30.8089
M	LR	ENSMUSG00000046179	E2f8	29.395
M	LR	ENSMUSG00000002279	Lmf1	29.1825
M	LR	ENSMUSG00000031132	Cd40lg	27.7073
M	LR	ENSMUSG00000034858	Fam214a	26.8917
M	LR	ENSMUSG00000021111	Papola	26.2328
M	LR	ENSMUSG00000021203	Otub2	25.6695
M	LR	ENSMUSG00000030880	Polr3e	25.4816
M	LR	ENSMUSG00000070462	Tlnrd1	24.7749
M	LR	ENSMUSG00000021710	Nln	24.1876
M	LR	ENSMUSG00000015341	Golga7	23.566
M	LR	ENSMUSG00000028247	Coq3	23.2143
M	LR	ENSMUSG00000031671	Setd6	23.1037
M	LR	ENSMUSG00000037316	Bag4	22.5343
M	LR	ENSMUSG00000046010	Zfp830	21.22
M	LR	ENSMUSG00000021067	Sav1	20.66
M	LR	ENSMUSG00000020456	Ogdh	20.0387
M	LR	ENSMUSG00000033526	Ppip5k1	19.5815
M	LR	ENSMUSG00000005043	Sgsh	19.5707
M	LR	ENSMUSG00000020866	Cacna1g	19.5144
M	LR	ENSMUSG00000048498	Cd300e	18.6857
M	LR	ENSMUSG00000025730	Rab40c	18.1092
M	LR	ENSMUSG00000080775	Gm6368	17.3461
M	LR	ENSMUSG00000078201	Tmem203	17.3062
M	LR	ENSMUSG00000025437	Usp33	17.1907
M	LR	ENSMUSG00000021585	Cast	17.1456
M	LR	ENSMUSG00000032551	1110059G10Rik	16.9332
M	LR	ENSMUSG00000001751	Naglu	16.5794
M	LR	ENSMUSG00000027427	Polr3f	16.5769
M	LR	ENSMUSG00000118038	Gm9895	16.3115
M	LR	ENSMUSG00000113061	Rps18-ps5	15.3022
M	LR	ENSMUSG00000032245	Cln6	14.7584
M	LR	ENSMUSG00000008206	Cers4	14.6752
M	LR	ENSMUSG00000034243	Golgb1	14.4051
M	LR	ENSMUSG00000040557	Mettl27	14.1323
M	LR	ENSMUSG00000034211	Mrps17	14.0806
M	LR	ENSMUSG00000054408	Spcs3	13.967
M	LR	ENSMUSG00000044573	Acp1	13.7233
M	LR	ENSMUSG00000027397	Slc20a1	13.0295
M	LR	ENSMUSG00000034274	Thoc5	12.7085
M	LR	ENSMUSG00000028452	Vcp	12.3968
M	LR	ENSMUSG00000028330	Ncbp1	12.1798
M	LR	ENSMUSG00000028693	Nasp	11.9005
M	LR	ENSMUSG00000042535	Gtpbp1	11.7447
M	LR	ENSMUSG00000055943	Emc7	11.5246
M	LR	ENSMUSG00000046679	C87436	10.8566
M	LR	ENSMUSG00000112276	5033421B08Rik	10.6748
M	LR	ENSMUSG00000031516	Dctn6	10.5591
M	LR	ENSMUSG00000020941	Map3k14	10.4506
M	LR	ENSMUSG00000031399	Fam3a	9.51586
M	LR	ENSMUSG00000008226	Scrn3	9.47244
M	LR	ENSMUSG00000019849	Prep	9.41348
M	LR	ENSMUSG00000026456	Cyb5r1	9.21079
M	LR	ENSMUSG00000032042	Srpr	8.58317
M	LR	ENSMUSG00000025162	Csnk1d	7.97088
M	LR	ENSMUSG00000031432	Prps1	7.7135
M	LR	ENSMUSG00000032458	Copb2	7.67534
M	LR	ENSMUSG00000050846	Zfp623	7.4857
M	LR	ENSMUSG00000033728	Lrrc14	7.07583
M	LR	ENSMUSG00000078349	AW011738	7.01558
M	LR	ENSMUSG00000028864	Hgf	6.54404
M	LR	ENSMUSG00000037730	Mynn	6.36659
M	LR	ENSMUSG00000036893	Ehmt1	6.31317
M	LR	ENSMUSG00000028278	Rragd	6.08272
M	LR	ENSMUSG00000027006	Dnajc10	5.8165
M	LR	ENSMUSG00000039989	Cbx4	5.71435
M	LR	ENSMUSG00000025422	Agap2	5.65643
M	LR	ENSMUSG00000021036	Sptlc2	5.58263
M	LR	ENSMUSG00000035572	Dcaf10	5.10333
M	LR	ENSMUSG00000086938	4930481A15Rik	4.5022
M	LR	ENSMUSG00000024587	Nars	4.44007
M	LR	ENSMUSG00000062007	Hsh2d	3.8703
M	LR	ENSMUSG00000062028	Irgc1	3.5436
M	LR	ENSMUSG00000024043	Arhgap28	3.47183
M	LR	ENSMUSG00000035765	Dym	3.17525
M	LR	ENSMUSG00000114493	Gm47071	3.1409
M	LR	ENSMUSG00000018548	Trim37	3.0988
M	LR	ENSMUSG00000023008	Fmnl3	3.08532
M	LR	ENSMUSG00000027845	Dclre1b	3.00957
M	LR	ENSMUSG00000024833	Pola2	2.93228
M	LR	ENSMUSG00000110173	Gm6929	2.31148
M	LR	ENSMUSG00000038172	Ttc39b	2.18798
M	LR	ENSMUSG00000093862	Gm5117	2.18079
M	LR	ENSMUSG00000073838	Tufm	1.84501
M	LR	ENSMUSG00000094441	Zfp955a	1.4314
M	LR	ENSMUSG00000018541	Cwc25	1.15148
M	LR	ENSMUSG00000020248	Nfyb	1.10441
M	LR	ENSMUSG00000052928	Ctif	0.939731
M	LR	ENSMUSG00000078480	Mrpl48-ps	0.67149
M	LR	ENSMUSG00000036561	Ppp6r2	0.626543
M	LR	ENSMUSG00000006005	Tpr	0.434113
M	LR	ENSMUSG00000024370	Cdc23	0.06617
M	LR	ENSMUSG00000113010	Gm34084	0.0588856
M	LR	ENSMUSG00000042569	Dhrs7b	0.0515715
M	LR	ENSMUSG00000074513	Arfip1	0.0282049
M	PLSDA	ENSMUSG00000062515	100	Fabp4
M	PLSDA	ENSMUSG00000061780	95.4872	Cfd
M	PLSDA	ENSMUSG00000027559	88.1973	Car3
M	PLSDA	ENSMUSG00000024892	68.2838	Pcx
M	PLSDA	ENSMUSG00000044573	67.4895	Acp1
M	PLSDA	ENSMUSG00000027099	64.9188	Mtx2
M	PLSDA	ENSMUSG00000031432	62.9657	Prps1
M	PLSDA	ENSMUSG00000030107	62.109	Usp18
M	PLSDA	ENSMUSG00000047141	61.7888	Zfp654
M	PLSDA	ENSMUSG00000080775	61.2329	Gm6368
M	PLSDA	ENSMUSG00000022878	59.5218	Adipoq
M	PLSDA	ENSMUSG00000030720	58.9615	Cln3
M	PLSDA	ENSMUSG00000015568	57.8796	Lpl
M	PLSDA	ENSMUSG00000008226	56.4311	Scrn3
M	PLSDA	ENSMUSG00000028410	55.946	Dnaja1
M	PLSDA	ENSMUSG00000032042	55.8784	Srpr
M	PLSDA	ENSMUSG00000078453	55.5344	Abracl
M	PLSDA	ENSMUSG00000047617	55.518	Paxx
M	PLSDA	ENSMUSG00000113010	55.4146	Gm34084
M	PLSDA	ENSMUSG00000030527	55.0947	Crtc3
M	PLSDA	ENSMUSG00000034243	54.1829	Golgb1
M	PLSDA	ENSMUSG00000070462	54.1632	Tlnrd1
M	PLSDA	ENSMUSG00000032413	53.6181	Rasa2
M	PLSDA	ENSMUSG00000021036	53.5848	Sptlc2
M	PLSDA	ENSMUSG00000078349	53.5001	AW011738
M	PLSDA	ENSMUSG00000054408	53.0994	Spcs3
M	PLSDA	ENSMUSG00000025498	52.8818	Irf7
M	PLSDA	ENSMUSG00000029657	52.8562	Hsph1
M	PLSDA	ENSMUSG00000056529	52.8294	Ptafr
M	PLSDA	ENSMUSG00000046010	52.59	Zfp830
M	PLSDA	ENSMUSG00000025572	52.4354	Tmc6
M	PLSDA	ENSMUSG00000018548	52.3877	Trim37
M	PLSDA	ENSMUSG00000020941	52.3817	Map3k14
M	PLSDA	ENSMUSG00000029661	52.3535	Col1a2
M	PLSDA	ENSMUSG00000090336	52.3147	Cfap97d2
M	PLSDA	ENSMUSG00000090110	52.1576	Cmc4
M	PLSDA	ENSMUSG00000001687	52.0987	Ubl3
M	PLSDA	ENSMUSG00000064215	52.0882	Ifi27
M	PLSDA	ENSMUSG00000038023	52.0528	Atp6v0a2
M	PLSDA	ENSMUSG00000057596	51.7448	Trim30d
M	PLSDA	ENSMUSG00000022427	51.5242	Tomm22
M	PLSDA	ENSMUSG00000032307	51.3474	Ube2q2
M	PLSDA	ENSMUSG00000029776	51.3256	Hibadh
M	PLSDA	ENSMUSG00000047945	51.2445	Marcksl1
M	PLSDA	ENSMUSG00000064342	50.9233	mt-Ti
M	PLSDA	ENSMUSG00000040044	50.893	Orc3
M	PLSDA	ENSMUSG00000052928	50.7805	Ctif
M	PLSDA	ENSMUSG00000037887	50.6712	Dusp8
M	PLSDA	ENSMUSG00000030278	50.6221	Cidec
M	PLSDA	ENSMUSG00000029368	50.4796	Alb
M	PLSDA	ENSMUSG00000032554	50.4251	Trf
M	PLSDA	ENSMUSG00000045482	50.0663	Trrap
M	PLSDA	ENSMUSG00000080738	49.6704	Mup-ps22
M	PLSDA	ENSMUSG00000071646	49.3425	Mta2
M	PLSDA	ENSMUSG00000079418	49.2778	Atg4a
M	PLSDA	ENSMUSG00000037946	49.1847	Fgd3
M	PLSDA	ENSMUSG00000040952	49.1392	Rps19
M	PLSDA	ENSMUSG00000039316	48.9439	Rftn1
M	PLSDA	ENSMUSG00000009207	48.942	Lnpk
M	PLSDA	ENSMUSG00000031848	48.9326	Lsm4
M	PLSDA	ENSMUSG00000030282	48.6468	Cmas
M	PLSDA	ENSMUSG00000015839	48.5604	Nfe2l2
M	PLSDA	ENSMUSG00000035572	48.5362	Dcaf10
M	PLSDA	ENSMUSG00000049659	48.4671	Aftph
M	PLSDA	ENSMUSG00000027068	48.3197	Dhrs9
M	PLSDA	ENSMUSG00000004937	48.1753	Sgta
M	PLSDA	ENSMUSG00000021065	48.1572	Fut8
M	PLSDA	ENSMUSG00000011257	48.1037	Pabpc4
M	PLSDA	ENSMUSG00000110173	48.0823	Gm6929
M	PLSDA	ENSMUSG00000058706	47.9442	0610030E20Rik
M	PLSDA	ENSMUSG00000020024	47.9298	Cep83
M	PLSDA	ENSMUSG00000035765	47.8966	Dym
M	PLSDA	ENSMUSG00000044252	47.7209	Osbpl1a
M	PLSDA	ENSMUSG00000057342	47.7009	Sphk2
M	PLSDA	ENSMUSG00000047193	47.681	Dync2h1
M	PLSDA	ENSMUSG00000046993	47.5692	Gm5637
M	PLSDA	ENSMUSG00000025162	47.5596	Csnk1d
M	PLSDA	ENSMUSG00000024750	47.494	Zfand5
M	PLSDA	ENSMUSG00000040557	47.3591	Mettl27
M	PLSDA	ENSMUSG00000021108	47.1376	Prkch
M	PLSDA	ENSMUSG00000026979	47.0972	Psd4
M	PLSDA	ENSMUSG00000031516	47.0014	Dctn6
M	PLSDA	ENSMUSG00000032089	46.9682	Il10ra
M	PLSDA	ENSMUSG00000005043	46.9106	Sgsh
M	PLSDA	ENSMUSG00000044068	46.8382	Zrsr1
M	PLSDA	ENSMUSG00000073538	46.7691	E330020D12Rik
M	PLSDA	ENSMUSG00000033174	46.6836	Mgll
M	PLSDA	ENSMUSG00000026580	46.572	Selp
M	PLSDA	ENSMUSG00000022280	46.4179	Rnf19a
M	PLSDA	ENSMUSG00000086938	46.3629	4930481A15Rik
M	PLSDA	ENSMUSG00000024091	46.301	Vapa
M	PLSDA	ENSMUSG00000020873	46.1846	Slc35b1
M	PLSDA	ENSMUSG00000017119	46.0805	Nbr1
M	PLSDA	ENSMUSG00000007872	46.0692	Id3
M	PLSDA	ENSMUSG00000067297	45.8853	Ifit1bl2
M	PLSDA	ENSMUSG00000000131	45.8846	Xpo6
M	PLSDA	ENSMUSG00000025730	45.7505	Rab40c
M	PLSDA	ENSMUSG00000025473	45.7038	Adam8
M	PLSDA	ENSMUSG00000031823	45.6883	Zdhhc7
M	PLSDA	ENSMUSG00000001029	45.6793	Icam2
M	PLSDA	ENSMUSG00000027845	45.5559	Dclre1b
M	PLSDA	ENSMUSG00000031446	45.4518	Cul4a
M	PLSDA	ENSMUSG00000032496	45.43	Ltf
M	PLSDA	ENSMUSG00000028180	45.4229	Zranb2
M	PLSDA	ENSMUSG00000066154	45.3582	Mup3
M	PLSDA	ENSMUSG00000048498	45.3106	Cd300e
M	PLSDA	ENSMUSG00000027397	45.2992	Slc20a1
M	PLSDA	ENSMUSG00000026687	45.1618	Aldh9a1
M	PLSDA	ENSMUSG00000028560	45.07	Usp1
M	PLSDA	ENSMUSG00000035847	45.0492	Ids
M	PLSDA	ENSMUSG00000066877	44.973	Nck2
M	PLSDA	ENSMUSG00000036893	44.9572	Ehmt1
M	PLSDA	ENSMUSG00000031197	44.9495	Vbp1
M	PLSDA	ENSMUSG00000082743	44.9106	Gm12988
M	PLSDA	ENSMUSG00000026277	44.9101	Stk25
M	PLSDA	ENSMUSG00000031590	44.871	Frg1
M	PLSDA	ENSMUSG00000022952	44.8106	Runx1
M	PLSDA	ENSMUSG00000020328	44.7271	Nudcd2
M	PLSDA	ENSMUSG00000004096	44.519	Cwc15
M	PLSDA	ENSMUSG00000020641	44.451	Rsad2
M	PLSDA	ENSMUSG00000068923	44.3707	Syt11
M	PLSDA	ENSMUSG00000032484	44.3658	Ngp
M	PLSDA	ENSMUSG00000019929	44.2708	Dcn
M	PLSDA	ENSMUSG00000037286	44.218	Stag1
M	PLSDA	ENSMUSG00000034453	44.1656	Polr3b
M	PLSDA	ENSMUSG00000033059	44.0899	Pygb
M	PLSDA	ENSMUSG00000074513	44.0255	Arfip1
M	PLSDA	ENSMUSG00000028330	43.9471	Ncbp1
M	PLSDA	ENSMUSG00000025135	43.9151	Anapc11
M	PLSDA	ENSMUSG00000042453	43.8748	Reln
M	PLSDA	ENSMUSG00000022863	43.8625	Btg3
M	PLSDA	ENSMUSG00000039771	43.837	Polr2j
M	PLSDA	ENSMUSG00000026043	43.8079	Col3a1
M	PLSDA	ENSMUSG00000038909	43.7748	Kat7
M	PLSDA	ENSMUSG00000048546	43.7491	Tob2
M	PLSDA	ENSMUSG00000020590	43.7392	Snx13
M	PLSDA	ENSMUSG00000023046	43.7132	Igfbp6
M	PLSDA	ENSMUSG00000044098	43.6622	Rsbn1
M	PLSDA	ENSMUSG00000034108	43.6242	Ccs
M	PLSDA	ENSMUSG00000019832	43.6205	Rab32
M	PLSDA	ENSMUSG00000024515	43.5964	Smad4
M	PLSDA	ENSMUSG00000021712	43.577	Trim23
M	PLSDA	ENSMUSG00000025532	43.5631	Crcp
M	PLSDA	ENSMUSG00000032047	43.5317	Acat1
M	PLSDA	ENSMUSG00000037400	43.4978	Atp11b
M	PLSDA	ENSMUSG00000025422	43.4706	Agap2
M	PLSDA	ENSMUSG00000001774	43.4087	Chordc1
M	PLSDA	ENSMUSG00000038525	43.3918	Armc10
M	PLSDA	ENSMUSG00000030114	43.1923	Klrg1
M	PLSDA	ENSMUSG00000032185	43.1641	Carm1
M	PLSDA	ENSMUSG00000000711	43.1214	Rab5b
M	PLSDA	ENSMUSG00000044352	43.1173	Sowaha
M	PLSDA	ENSMUSG00000020634	43.0741	Ubxn2a
M	PLSDA	ENSMUSG00000079562	42.9764	Maea
M	PLSDA	ENSMUSG00000039197	42.9628	Adk
M	PLSDA	ENSMUSG00000076612	42.9198	Ighg2c
M	PLSDA	ENSMUSG00000052459	42.9053	Atp6v1a
M	PLSDA	ENSMUSG00000027508	42.8619	Pag1
M	PLSDA	ENSMUSG00000064343	42.8601	mt-Tq
M	PLSDA	ENSMUSG00000061731	42.7161	Ext1
M	PLSDA	ENSMUSG00000071379	42.6992	Hpcal1
M	PLSDA	ENSMUSG00000038070	42.6733	Cntln
M	PLSDA	ENSMUSG00000019433	42.6465	Gipc1
M	PLSDA	ENSMUSG00000061111	42.5778	Mcrip1
M	PLSDA	ENSMUSG00000105906	42.5661	Iglc1
M	PLSDA	ENSMUSG00000027646	42.5587	Src
M	PLSDA	ENSMUSG00000015341	42.5198	Golga7
M	PLSDA	ENSMUSG00000018846	42.4327	Pank3
M	PLSDA	ENSMUSG00000024587	42.3737	Nars
M	PLSDA	ENSMUSG00000051748	42.3679	Wfdc21
M	PLSDA	ENSMUSG00000035478	42.3192	Mbd3
M	PLSDA	ENSMUSG00000003360	42.3125	Ddx23
M	PLSDA	ENSMUSG00000018796	42.2734	Acsl1
M	PLSDA	ENSMUSG00000008206	42.1805	Cers4
M	PLSDA	ENSMUSG00000007880	42.1582	Arid1a
M	PLSDA	ENSMUSG00000062585	42.1328	Cnr2
M	PLSDA	ENSMUSG00000028651	42.1222	Ppie
M	PLSDA	ENSMUSG00000072849	42.0713	Serpina1e
M	PLSDA	ENSMUSG00000029817	42.0159	Tra2a
M	PLSDA	ENSMUSG00000062526	42.0137	Mppe1
M	PLSDA	ENSMUSG00000000902	41.9576	Smarcb1
M	PLSDA	ENSMUSG00000022477	41.9048	Aco2
M	PLSDA	ENSMUSG00000003559	41.891	As3mt
M	PLSDA	ENSMUSG00000059834	41.8444	Sclt1
M	PLSDA	ENSMUSG00000027282	41.788	Mtch2
M	PLSDA	ENSMUSG00000034858	41.7746	Fam214a
M	PLSDA	ENSMUSG00000028278	41.7598	Rragd
M	PLSDA	ENSMUSG00000021585	41.7597	Cast
M	PLSDA	ENSMUSG00000008855	41.747	Hdac5
M	PLSDA	ENSMUSG00000074813	41.737	Morrbid
M	PLSDA	ENSMUSG00000100104	41.7178	Gm5644
M	PLSDA	ENSMUSG00000074903	41.6942	Gm2058
M	PLSDA	ENSMUSG00000068220	41.6359	Lgals1
M	PLSDA	ENSMUSG00000039989	41.6287	Cbx4
M	PLSDA	ENSMUSG00000034163	41.555	Zfc3h1
M	PLSDA	ENSMUSG00000028693	41.4939	Nasp
M	PLSDA	ENSMUSG00000021910	41.4763	Nisch
M	PLSDA	ENSMUSG00000036944	41.4609	Tmem71
M	PLSDA	ENSMUSG00000038521	41.4381	C1s1
M	PLSDA	ENSMUSG00000024164	41.4187	C3
M	PLSDA	ENSMUSG00000005686	41.4178	Ampd3
M	PLSDA	ENSMUSG00000028066	41.4109	Pmf1
M	PLSDA	ENSMUSG00000025059	41.3982	Gk
M	PLSDA	ENSMUSG00000026456	41.3892	Cyb5r1
M	PLSDA	ENSMUSG00000026305	41.3004	Lrrfip1
M	PLSDA	ENSMUSG00000027598	41.2991	Itch
M	PLSDA	ENSMUSG00000024370	41.2748	Cdc23
M	PLSDA	ENSMUSG00000003154	41.2599	Foxj2
M	PLSDA	ENSMUSG00000036291	41.2328	Ap5m1
M	PLSDA	ENSMUSG00000030232	41.2202	Aebp2
M	PLSDA	ENSMUSG00000029722	41.2031	Agfg2
M	PLSDA	ENSMUSG00000084796	41.1982	Mir142hg
M	PLSDA	ENSMUSG00000037071	41.1798	Scd1
M	PLSDA	ENSMUSG00000055024	41.1392	Ep300
M	PLSDA	ENSMUSG00000025290	41.0881	Rps24
M	PLSDA	ENSMUSG00000020923	41.0821	Ubtf
M	PLSDA	ENSMUSG00000078672	41.0659	Mup20
M	PLSDA	ENSMUSG00000037316	41.0516	Bag4
M	PLSDA	ENSMUSG00000021615	41.0405	Xrcc4
M	PLSDA	ENSMUSG00000036561	41.0073	Ppp6r2
M	PLSDA	ENSMUSG00000027770	40.9664	Dhx36
M	PLSDA	ENSMUSG00000004667	40.9307	Polr2e
M	PLSDA	ENSMUSG00000024982	40.9025	Zdhhc6
M	PLSDA	ENSMUSG00000006058	40.8766	Snf8
M	PLSDA	ENSMUSG00000033216	40.8709	Eefsec
M	PLSDA	ENSMUSG00000025437	40.8639	Usp33
M	PLSDA	ENSMUSG00000029247	40.8259	Paics
M	PLSDA	ENSMUSG00000022247	40.8191	Brix1
M	PLSDA	ENSMUSG00000032324	40.8131	Tspan3
M	PLSDA	ENSMUSG00000053293	40.8065	Pom121
M	PLSDA	ENSMUSG00000064061	40.7417	Dzip3
M	PLSDA	ENSMUSG00000009293	40.7332	Ube2g2
M	PLSDA	ENSMUSG00000022651	40.6521	Retnlg
M	PLSDA	ENSMUSG00000020271	40.6089	Fbxw11
M	PLSDA	ENSMUSG00000028081	40.6053	Rps3a1
M	PLSDA	ENSMUSG00000024081	40.5989	Cebpz
M	PLSDA	ENSMUSG00000034042	40.5743	Gpbp1l1
M	PLSDA	ENSMUSG00000095079	40.4607	Igha
M	PLSDA	ENSMUSG00000035266	40.4477	Helq
M	PLSDA	ENSMUSG00000034116	40.3975	Vav1
M	PLSDA	ENSMUSG00000023216	40.3797	Epb42
M	PLSDA	ENSMUSG00000078201	40.3732	Tmem203
M	PLSDA	ENSMUSG00000051116	40.3624	Gm8121
M	PLSDA	ENSMUSG00000036501	40.2433	Fam13b
M	PLSDA	ENSMUSG00000026616	40.2384	Cr2
M	PLSDA	ENSMUSG00000025702	40.2201	Marchf8
M	PLSDA	ENSMUSG00000024592	40.1502	C330018D20Rik
M	PLSDA	ENSMUSG00000021895	40.149	Arhgef3
M	PLSDA	ENSMUSG00000027575	40.1378	Arfgap1
M	PLSDA	ENSMUSG00000007379	40.1079	Dennd2c
M	PLSDA	ENSMUSG00000025583	40.0598	Rptor
M	PLSDA	ENSMUSG00000041777	40.0589	Cir1
M	PLSDA	ENSMUSG00000043004	39.9477	Gng2
M	PLSDA	ENSMUSG00000073400	39.9294	Trim10
M	PLSDA	ENSMUSG00000106567	39.9001	2010309G21Rik
M	PLSDA	ENSMUSG00000034480	39.8968	Diaph2
M	PLSDA	ENSMUSG00000031684	39.8743	Slc10a7
M	PLSDA	ENSMUSG00000021958	39.8739	Pinx1
M	PLSDA	ENSMUSG00000027430	39.8638	Dtd1
M	PLSDA	ENSMUSG00000051811	39.811	Cox6b2
M	PLSDA	ENSMUSG00000062232	39.8011	Rapgef2
M	PLSDA	ENSMUSG00000027562	39.8005	Car2
M	PLSDA	ENSMUSG00000023224	39.7862	Serping1
M	PLSDA	ENSMUSG00000027074	39.7583	Slc43a3
M	PLSDA	ENSMUSG00000025330	39.7527	Padi4
M	PLSDA	ENSMUSG00000021203	39.7364	Otub2
M	PLSDA	ENSMUSG00000095304	39.7239	Plac9a
M	PLSDA	ENSMUSG00000021893	39.6967	Capn7
M	PLSDA	ENSMUSG00000035517	39.6474	Tdrd7
M	PLSDA	ENSMUSG00000043488	39.6267	Frmd8os
M	PLSDA	ENSMUSG00000019806	39.5739	Aig1
M	PLSDA	ENSMUSG00000054422	39.553	Fabp1
M	PLSDA	ENSMUSG00000046179	39.5196	E2f8
M	PLSDA	ENSMUSG00000059486	39.4741	Kbtbd2
M	PLSDA	ENSMUSG00000024544	39.4679	Ldlrad4
M	PLSDA	ENSMUSG00000037072	39.4105	Selenof
M	PLSDA	ENSMUSG00000033554	39.4081	Dph5
M	PLSDA	ENSMUSG00000001366	39.3129	Fbxo9
M	PLSDA	ENSMUSG00000022635	39.3061	Zcrb1
M	PLSDA	ENSMUSG00000037447	39.2757	Arid5a
M	PLSDA	ENSMUSG00000022868	39.275	Ahsg
M	PLSDA	ENSMUSG00000021248	39.2563	Tmed10
M	PLSDA	ENSMUSG00000022360	39.2467	Atad2
M	PLSDA	ENSMUSG00000118038	39.2325	Gm9895
M	PLSDA	ENSMUSG00000033526	39.2242	Ppip5k1
M	PLSDA	ENSMUSG00000040433	39.2113	Zbtb38
M	PLSDA	ENSMUSG00000042535	39.1385	Gtpbp1
M	PLSDA	ENSMUSG00000028484	39.137	Psip1
M	PLSDA	ENSMUSG00000039621	39.1274	Prex1
M	PLSDA	ENSMUSG00000018893	39.1256	Mb
M	PLSDA	ENSMUSG00000043384	39.0484	Gprasp1
M	PLSDA	ENSMUSG00000036103	39.0423	Colec12
M	PLSDA	ENSMUSG00000032551	38.9811	1110059G10Rik
M	PLSDA	ENSMUSG00000032293	38.9795	Ireb2
M	PLSDA	ENSMUSG00000041483	38.907	Zfp281
M	PLSDA	ENSMUSG00000021067	38.897	Sav1
M	PLSDA	ENSMUSG00000011256	38.8848	Adam19
M	PLSDA	ENSMUSG00000030742	38.8829	Lat
M	PLSDA	ENSMUSG00000022665	38.8716	Ccdc80
M	PLSDA	ENSMUSG00000038181	38.8595	Chpf2
M	PLSDA	ENSMUSG00000054342	38.8463	Kcnn4
M	PLSDA	ENSMUSG00000026028	38.8287	Trak2
M	PLSDA	ENSMUSG00000097354	38.7176	2310001H17Rik
M	PLSDA	ENSMUSG00000019866	38.6824	Crybg1
M	PLSDA	ENSMUSG00000031539	38.5642	Ap3m2
M	PLSDA	ENSMUSG00000023995	38.537	Tspo2
M	PLSDA	ENSMUSG00000037730	38.4113	Mynn
M	PLSDA	ENSMUSG00000022861	38.3964	Dgkg
M	PLSDA	ENSMUSG00000113546	38.3328	Gm18441
M	PLSDA	ENSMUSG00000015597	38.3102	Zfp318
M	PLSDA	ENSMUSG00000033499	38.3013	Larp4b
M	PLSDA	ENSMUSG00000020235	38.2839	Fzr1
M	PLSDA	ENSMUSG00000015149	38.2596	Sirt2
M	PLSDA	ENSMUSG00000002496	38.2264	Tsc2
M	PLSDA	ENSMUSG00000024298	38.2141	Zfp871
M	PLSDA	ENSMUSG00000014074	38.2024	Rnf168
M	PLSDA	ENSMUSG00000105547	38.1275	Iglc3
M	PLSDA	ENSMUSG00000023913	38.114	Pla2g7
M	PLSDA	ENSMUSG00000008540	38.0937	Mgst1
M	PLSDA	ENSMUSG00000022774	38.0621	Ncbp2
M	PLSDA	ENSMUSG00000021127	38.0378	Zfp36l1
M	PLSDA	ENSMUSG00000090553	38.0319	Snrpe
M	PLSDA	ENSMUSG00000040524	38.0102	Zfp609
M	PLSDA	ENSMUSG00000022425	37.9645	Enpp2
M	PLSDA	ENSMUSG00000102550	37.9617	Gm8276
M	PLSDA	ENSMUSG00000034211	37.9578	Mrps17
M	PLSDA	ENSMUSG00000005142	37.9326	Man2b1
M	PLSDA	ENSMUSG00000038387	37.9031	Rras
M	PLSDA	ENSMUSG00000029513	37.884	Prkab1
M	PLSDA	ENSMUSG00000054277	37.8777	Arfgap3
M	PLSDA	ENSMUSG00000039021	37.7984	Ttc16
M	PLSDA	ENSMUSG00000079597	37.7859	Cstdc4
M	PLSDA	ENSMUSG00000032555	37.7736	Topbp1
M	PLSDA	ENSMUSG00000047767	37.7732	Atg16l2
M	PLSDA	ENSMUSG00000027006	37.736	Dnajc10
M	PLSDA	ENSMUSG00000026027	37.7049	Stradb
M	PLSDA	ENSMUSG00000053347	37.5985	Zfp943
M	PLSDA	ENSMUSG00000029119	37.5377	Man2b2
M	PLSDA	ENSMUSG00000002279	37.525	Lmf1
M	PLSDA	ENSMUSG00000021710	37.5234	Nln
M	PLSDA	ENSMUSG00000116637	37.5148	Gm8130
M	PLSDA	ENSMUSG00000030649	37.5029	Anapc15
M	PLSDA	ENSMUSG00000060703	37.4954	Cd302
M	PLSDA	ENSMUSG00000060600	37.488	Eno3
M	PLSDA	ENSMUSG00000035183	37.4632	Slc24a5
M	PLSDA	ENSMUSG00000047824	37.4536	Pygo2
M	PLSDA	ENSMUSG00000035293	37.3953	G2e3
M	PLSDA	ENSMUSG00000020817	37.3716	Rabep1
M	PLSDA	ENSMUSG00000068614	37.3585	Actc1
M	PLSDA	ENSMUSG00000036980	37.3341	Taf6
M	PLSDA	ENSMUSG00000115946	37.2272	Mirt2
M	PLSDA	ENSMUSG00000031770	37.2055	Herpud1
M	PLSDA	ENSMUSG00000052310	37.1579	Slc39a1
M	PLSDA	ENSMUSG00000024691	37.1572	Fam111a
M	PLSDA	ENSMUSG00000020525	37.1474	Ppm1d
M	PLSDA	ENSMUSG00000021180	37.0792	Rps6ka5
M	PLSDA	ENSMUSG00000029050	37.0776	Ski
M	PLSDA	ENSMUSG00000045078	37.0235	Rnf216
M	PLSDA	ENSMUSG00000012483	36.9961	Rpa3
M	PLSDA	ENSMUSG00000035547	36.9795	Capn5
M	PLSDA	ENSMUSG00000034522	36.9709	Zfp395
M	PLSDA	ENSMUSG00000026311	36.9529	Asb1
M	PLSDA	ENSMUSG00000061244	36.9402	Exoc5
M	PLSDA	ENSMUSG00000036918	36.9045	Ttc7
M	PLSDA	ENSMUSG00000018541	36.8842	Cwc25
M	PLSDA	ENSMUSG00000020604	36.8835	Arsg
M	PLSDA	ENSMUSG00000062901	36.8806	Klhl24
M	PLSDA	ENSMUSG00000024012	36.8457	Mtch1
M	PLSDA	ENSMUSG00000021555	36.8304	Naa35
M	PLSDA	ENSMUSG00000036006	36.819	Ripor2
M	PLSDA	ENSMUSG00000024099	36.7947	Ndufv2
M	PLSDA	ENSMUSG00000062866	36.7579	Phactr2
M	PLSDA	ENSMUSG00000074129	36.7521	Rpl13a
M	PLSDA	ENSMUSG00000047446	36.7025	Arl4a
M	PLSDA	ENSMUSG00000046157	36.6887	Tmem229b
M	PLSDA	ENSMUSG00000021241	36.6884	Isca2
M	PLSDA	ENSMUSG00000061132	36.6742	Blnk
M	PLSDA	ENSMUSG00000038644	36.6474	Pold1
M	PLSDA	ENSMUSG00000026664	36.6471	Phyh
M	PLSDA	ENSMUSG00000026355	36.5974	Mcm6
M	PLSDA	ENSMUSG00000032245	36.5787	Cln6
M	PLSDA	ENSMUSG00000037606	36.5648	Osbpl5
M	PLSDA	ENSMUSG00000056035	36.5434	Cyp3a11
M	PLSDA	ENSMUSG00000038056	36.4666	Kmt2c
M	PLSDA	ENSMUSG00000054435	36.4652	Gimap4
M	PLSDA	ENSMUSG00000017561	36.4448	Crlf3
M	PLSDA	ENSMUSG00000062007	36.3789	Hsh2d
M	PLSDA	ENSMUSG00000025862	36.3672	Stag2
M	PLSDA	ENSMUSG00000004268	36.2411	Emg1
M	PLSDA	ENSMUSG00000023075	36.2312	Akirin1
M	PLSDA	ENSMUSG00000022400	36.2299	Rbx1
M	PLSDA	ENSMUSG00000042699	36.2057	Dhx9
M	PLSDA	ENSMUSG00000005681	36.1962	Apoa2
M	PLSDA	ENSMUSG00000032679	36.192	Cd59a
M	PLSDA	ENSMUSG00000025403	36.1803	Shmt2
M	PLSDA	ENSMUSG00000026348	36.1746	Acmsd
M	PLSDA	ENSMUSG00000033020	36.1486	Polr2f
M	PLSDA	ENSMUSG00000025791	36.1143	Pgm1
M	PLSDA	ENSMUSG00000001270	36.0815	Ckb
M	PLSDA	ENSMUSG00000055782	36.0776	Abcd2
M	PLSDA	ENSMUSG00000045374	36.0716	Wdr81
M	PLSDA	ENSMUSG00000027326	36.0388	Knl1
M	PLSDA	ENSMUSG00000053101	36.0261	Gpr141
M	PLSDA	ENSMUSG00000041846	36.0195	Ppp4r3a
M	PLSDA	ENSMUSG00000018593	36.0073	Sparc
M	PLSDA	ENSMUSG00000010048	36.0025	Ifrd2
M	PLSDA	ENSMUSG00000038172	35.9906	Ttc39b
M	PLSDA	ENSMUSG00000022265	35.9786	Ank
M	PLSDA	ENSMUSG00000022747	35.9669	St3gal6
M	PLSDA	ENSMUSG00000024043	35.9551	Arhgap28
M	PLSDA	ENSMUSG00000039068	35.9047	Zzz3
M	PLSDA	ENSMUSG00000032458	35.9028	Copb2
M	PLSDA	ENSMUSG00000002289	35.8977	Angptl4
M	PLSDA	ENSMUSG00000049124	35.8845	Gm8186
M	PLSDA	ENSMUSG00000027427	35.8674	Polr3f
M	PLSDA	ENSMUSG00000030895	35.8611	Hpx
M	PLSDA	ENSMUSG00000021957	35.8282	Tkt
M	PLSDA	ENSMUSG00000057069	35.779	Ero1b
M	PLSDA	ENSMUSG00000041238	35.7784	Rbbp8
M	PLSDA	ENSMUSG00000081700	35.7717	Atp5k-ps2
M	PLSDA	ENSMUSG00000021947	35.7579	Cryl1
M	PLSDA	ENSMUSG00000006818	35.746	Sod2
M	PLSDA	ENSMUSG00000032376	35.6854	Usp3
M	PLSDA	ENSMUSG00000055943	35.6842	Emc7
M	PLSDA	ENSMUSG00000018659	35.6404	Pnpo
M	PLSDA	ENSMUSG00000022752	35.6098	Tomm70a
M	PLSDA	ENSMUSG00000079523	35.5875	Tmsb10
M	PLSDA	ENSMUSG00000055717	35.5279	Slain1
M	PLSDA	ENSMUSG00000024833	35.4551	Pola2
M	PLSDA	ENSMUSG00000002325	35.4534	Irf9
M	PLSDA	ENSMUSG00000032423	35.4529	Syncrip
M	PLSDA	ENSMUSG00000024045	35.451	Akap8
M	PLSDA	ENSMUSG00000035783	35.4249	Acta2
M	PLSDA	ENSMUSG00000019990	35.3472	Pde7b
M	PLSDA	ENSMUSG00000028902	35.3291	Sf3a3
M	PLSDA	ENSMUSG00000020638	35.3194	Cmpk2
M	PLSDA	ENSMUSG00000021886	35.3194	Gpr65
M	PLSDA	ENSMUSG00000025337	35.3161	Sbds
M	PLSDA	ENSMUSG00000051255	35.2604	Gm6563
M	PLSDA	ENSMUSG00000021111	35.2318	Papola
M	PLSDA	ENSMUSG00000021451	35.2124	Sema4d
M	PLSDA	ENSMUSG00000035540	35.2103	Gc
M	PLSDA	ENSMUSG00000028149	35.2046	Rap1gds1
M	PLSDA	ENSMUSG00000040029	35.1713	Ipo8
M	PLSDA	ENSMUSG00000000441	35.168	Raf1
M	PLSDA	ENSMUSG00000033728	35.163	Lrrc14
M	PLSDA	ENSMUSG00000020733	35.1543	Slc9a3r1
M	PLSDA	ENSMUSG00000042447	35.142	Mios
M	PLSDA	ENSMUSG00000074582	35.1395	Arfgef2
M	PLSDA	ENSMUSG00000085331	35.1337	Gm11274
M	PLSDA	ENSMUSG00000016933	35.0974	Plcg1
M	PLSDA	ENSMUSG00000066880	35.0832	Zfp617
M	PLSDA	ENSMUSG00000074024	35.0602	4632427E13Rik
M	PLSDA	ENSMUSG00000047905	35.0351	Gm8566
M	PLSDA	ENSMUSG00000033860	35.0203	Fgg
M	PLSDA	ENSMUSG00000020089	35.0129	Ppa1
M	PLSDA	ENSMUSG00000002881	35.004	Nab1
M	PLSDA	ENSMUSG00000027363	35.0011	Usp8
M	PLSDA	ENSMUSG00000023367	35.0004	Tmem176a
M	PLSDA	ENSMUSG00000049106	34.9753	Dcaf5
M	PLSDA	ENSMUSG00000026851	34.9733	BC005624
M	PLSDA	ENSMUSG00000032691	34.9724	Nlrp3
M	PLSDA	ENSMUSG00000052656	34.9634	Rnf103
M	PLSDA	ENSMUSG00000084300	34.9625	Gm6954
M	PLSDA	ENSMUSG00000030269	34.96	Mtmr14
M	PLSDA	ENSMUSG00000038357	34.9589	Camp
M	PLSDA	ENSMUSG00000020122	34.9331	Egfr
M	PLSDA	ENSMUSG00000022130	34.9171	Tgds
M	PLSDA	ENSMUSG00000035673	34.9082	Sbno2
M	PLSDA	ENSMUSG00000031671	34.9055	Setd6
M	PLSDA	ENSMUSG00000006005	34.8967	Tpr
M	PLSDA	ENSMUSG00000020248	34.8811	Nfyb
M	PLSDA	ENSMUSG00000025488	34.8744	Cox8b
M	PLSDA	ENSMUSG00000056069	34.8619	Otulinl
M	PLSDA	ENSMUSG00000080836	34.8389	Gm6444
M	PLSDA	ENSMUSG00000015755	34.8328	Tab2
M	PLSDA	ENSMUSG00000007836	34.827	Hnrnpa0
M	PLSDA	ENSMUSG00000005299	34.821	Letm1
M	PLSDA	ENSMUSG00000041974	34.8003	Spidr
M	PLSDA	ENSMUSG00000050989	34.7853	Selenon
M	PLSDA	ENSMUSG00000052423	34.785	B4galt3
M	PLSDA	ENSMUSG00000030352	34.7695	Tspan9
M	PLSDA	ENSMUSG00000040564	34.7667	Apoc1
M	PLSDA	ENSMUSG00000032083	34.7355	Apoa1
M	PLSDA	ENSMUSG00000057982	34.7327	Zfp809
M	PLSDA	ENSMUSG00000054733	34.6915	Msra
M	PLSDA	ENSMUSG00000118061	34.6885	Rbfaos
M	PLSDA	ENSMUSG00000023707	34.6754	Ogfod2
M	PLSDA	ENSMUSG00000037788	34.6741	Vopp1
M	PLSDA	ENSMUSG00000038388	34.6642	Mpp6
M	PLSDA	ENSMUSG00000046688	34.6613	Tifa
M	PLSDA	ENSMUSG00000047909	34.6566	Ankrd16
M	PLSDA	ENSMUSG00000029439	34.652	Sfswap
M	PLSDA	ENSMUSG00000032570	34.6476	Atp2c1
M	PLSDA	ENSMUSG00000033386	34.6441	Frrs1
M	PLSDA	ENSMUSG00000026628	34.6398	Atf3
M	PLSDA	ENSMUSG00000033831	34.6395	Fgb
M	PLSDA	ENSMUSG00000028849	34.6224	Map7d1
M	PLSDA	ENSMUSG00000038299	34.6036	Wdr36
M	PLSDA	ENSMUSG00000037957	34.5539	Wdr20
M	PLSDA	ENSMUSG00000024072	34.5008	Yipf4
M	PLSDA	ENSMUSG00000061589	34.4901	Dot1l
M	PLSDA	ENSMUSG00000017716	34.4852	Birc5
M	PLSDA	ENSMUSG00000024182	34.4378	Axin1
M	PLSDA	ENSMUSG00000021193	34.395	Pitrm1
M	PLSDA	ENSMUSG00000022897	34.3923	Dyrk1a
M	PLSDA	ENSMUSG00000033022	34.3908	Cdo1
M	PLSDA	ENSMUSG00000035686	34.364	Thrsp
M	PLSDA	ENSMUSG00000042985	34.3367	Upk3b
M	PLSDA	ENSMUSG00000026102	34.3333	Inpp1
M	PLSDA	ENSMUSG00000021550	34.2772	2210016F16Rik
M	PLSDA	ENSMUSG00000023089	34.2472	Ndufa5
M	PLSDA	ENSMUSG00000048379	34.2255	Socs4
M	PLSDA	ENSMUSG00000042364	34.2216	Snx18
M	PLSDA	ENSMUSG00000037656	34.2208	Slc20a2
M	PLSDA	ENSMUSG00000097080	34.2116	1700086O06Rik
M	PLSDA	ENSMUSG00000117465	34.2089	Gm49980
M	PLSDA	ENSMUSG00000020456	34.1858	Ogdh
M	PLSDA	ENSMUSG00000005410	34.1674	Mcm5
M	PLSDA	ENSMUSG00000030788	34.133	Rnf141
M	PLSDA	ENSMUSG00000071074	34.131	Yipf3
M	PLSDA	ENSMUSG00000001751	34.13	Naglu
M	PLSDA	ENSMUSG00000008575	34.1213	Nfib
M	PLSDA	ENSMUSG00000028108	34.1189	Ecm1
M	PLSDA	ENSMUSG00000065990	34.1153	Aurkaip1
M	PLSDA	ENSMUSG00000064340	34.0989	mt-Tl1
M	PLSDA	ENSMUSG00000020444	34.0326	Guk1
M	PLSDA	ENSMUSG00000063439	34.0238	B9d2
M	PLSDA	ENSMUSG00000047260	34.0204	Emc6
M	PLSDA	ENSMUSG00000017299	34.0074	Dnttip1
M	PLSDA	ENSMUSG00000026516	33.9934	Nvl
M	PLSDA	ENSMUSG00000021969	33.9931	Zdhhc20
M	PLSDA	ENSMUSG00000033721	33.968	Vav3
M	PLSDA	ENSMUSG00000042349	33.9269	Ikbke
M	PLSDA	ENSMUSG00000017639	33.8976	Rab11fip4
M	PLSDA	ENSMUSG00000014232	33.8936	Cluap1
M	PLSDA	ENSMUSG00000031732	33.843	Phlpp2
M	PLSDA	ENSMUSG00000049232	33.8411	Tigd2
M	PLSDA	ENSMUSG00000078480	33.8385	Mrpl48-ps
M	PLSDA	ENSMUSG00000034751	33.8314	Mast4
M	PLSDA	ENSMUSG00000097536	33.8272	2610037D02Rik
M	PLSDA	ENSMUSG00000058729	33.8136	Lin9
M	PLSDA	ENSMUSG00000030247	33.8055	Kcnj8
M	PLSDA	ENSMUSG00000024761	33.7886	Gm16437
M	PLSDA	ENSMUSG00000040435	33.7577	Ppp1r15a
M	PLSDA	ENSMUSG00000041241	33.7536	Mul1
M	PLSDA	ENSMUSG00000055116	33.7368	Arntl
M	PLSDA	ENSMUSG00000062619	33.7342	2310039H08Rik
M	PLSDA	ENSMUSG00000031399	33.7311	Fam3a
M	PLSDA	ENSMUSG00000027881	33.7282	Prpf38b
M	PLSDA	ENSMUSG00000006717	33.7019	Acot13
M	PLSDA	ENSMUSG00000031360	33.6919	Ctps2
M	PLSDA	ENSMUSG00000038773	33.6647	Kdm3b
M	PLSDA	ENSMUSG00000015247	33.6613	Nipsnap3b
M	PLSDA	ENSMUSG00000069206	33.6034	Zfp874a
M	PLSDA	ENSMUSG00000004626	33.572	Stxbp2
M	PLSDA	ENSMUSG00000096847	33.5413	Tmem151b
M	PLSDA	ENSMUSG00000071037	33.5095	Camkmt
M	PLSDA	ENSMUSG00000025264	33.5063	Tsr2
M	PLSDA	ENSMUSG00000003813	33.4808	Rad23a
M	PLSDA	ENSMUSG00000024844	33.4805	Banf1
M	PLSDA	ENSMUSG00000112515	33.4708	Gm4928
M	PLSDA	ENSMUSG00000037095	33.47	Lrg1
M	PLSDA	ENSMUSG00000036636	33.4643	Clcn7
M	PLSDA	ENSMUSG00000029708	33.4492	Gcc1
M	PLSDA	ENSMUSG00000038352	33.4482	Arl5c
M	PLSDA	ENSMUSG00000025049	33.3956	Taf5
M	PLSDA	ENSMUSG00000025495	33.3901	Ptdss2
M	PLSDA	ENSMUSG00000055737	33.3831	Ghr
M	PLSDA	ENSMUSG00000036442	33.3646	Thap11
M	PLSDA	ENSMUSG00000030763	33.364	Lcmt1
M	PLSDA	ENSMUSG00000037486	33.3513	Asxl2
M	PLSDA	ENSMUSG00000026039	33.3408	Sgo2a
M	PLSDA	ENSMUSG00000005763	33.3369	Cd247
M	PLSDA	ENSMUSG00000029066	33.3362	Mrpl20
M	PLSDA	ENSMUSG00000037112	33.2966	Sik2
M	PLSDA	ENSMUSG00000062345	33.294	Serpinb2
M	PLSDA	ENSMUSG00000056770	33.2797	Setd3
M	PLSDA	ENSMUSG00000061665	33.2762	Cd2ap
M	PLSDA	ENSMUSG00000045102	33.2073	Poln
M	PLSDA	ENSMUSG00000026753	33.205	Ppp6c
M	PLSDA	ENSMUSG00000018001	33.2038	Cyth3
M	PLSDA	ENSMUSG00000039159	33.1991	Ube2h
M	PLSDA	ENSMUSG00000035493	33.1813	Tgfbi
M	PLSDA	ENSMUSG00000042265	33.126	Trem1
M	PLSDA	ENSMUSG00000066406	33.1142	Akap13
M	PLSDA	ENSMUSG00000030619	33.112	Eed
M	PLSDA	ENSMUSG00000087259	33.1111	2610035D17Rik
M	PLSDA	ENSMUSG00000099397	33.0887	Gm7809
M	PLSDA	ENSMUSG00000039456	33.0705	Morc3
M	PLSDA	ENSMUSG00000047037	33.0659	Nipa1
M	PLSDA	ENSMUSG00000118664	33.06	TUSC3
M	PLSDA	ENSMUSG00000001909	33.0538	Trmt1
M	PLSDA	ENSMUSG00000038539	33.0492	Atf5
M	PLSDA	ENSMUSG00000085622	33.0353	3110056K07Rik
M	PLSDA	ENSMUSG00000033596	32.981	Rfwd3
M	PLSDA	ENSMUSG00000026558	32.9781	Uck2
M	PLSDA	ENSMUSG00000110841	32.9349	Gpx4-ps2
M	PLSDA	ENSMUSG00000079179	32.9182	Rab10os
M	PLSDA	ENSMUSG00000097743	32.9012	Gm16973
M	PLSDA	ENSMUSG00000033355	32.8987	Rtp4
M	PLSDA	ENSMUSG00000021250	32.8906	Fos
M	PLSDA	ENSMUSG00000052544	32.8796	St6galnac3
M	PLSDA	ENSMUSG00000042510	32.8781	AA986860
M	PLSDA	ENSMUSG00000052748	32.8693	Swt1
M	PLSDA	ENSMUSG00000032727	32.8627	Mier3
M	PLSDA	ENSMUSG00000032776	32.8619	Mctp2
M	PLSDA	ENSMUSG00000030591	32.8574	Psmd8
M	PLSDA	ENSMUSG00000039783	32.8562	Kmo
M	PLSDA	ENSMUSG00000018848	32.8481	Rars
M	PLSDA	ENSMUSG00000059588	32.8475	Calcrl
M	PLSDA	ENSMUSG00000035754	32.8303	Wdr18
M	PLSDA	ENSMUSG00000022557	32.7845	Bop1
M	PLSDA	ENSMUSG00000041147	32.7819	Brca2
M	PLSDA	ENSMUSG00000026688	32.7533	Mgst3
M	PLSDA	ENSMUSG00000042331	32.7498	Specc1
M	PLSDA	ENSMUSG00000033237	32.7459	Arid2
M	PLSDA	ENSMUSG00000037070	32.7014	Rbmxl1
M	PLSDA	ENSMUSG00000045973	32.6907	Slc25a51
M	PLSDA	ENSMUSG00000002588	32.657	Pon1
M	PLSDA	ENSMUSG00000061808	32.6546	Ttr
M	PLSDA	ENSMUSG00000034109	32.6509	Golim4
M	PLSDA	ENSMUSG00000032285	32.6034	Dnaja4
M	PLSDA	ENSMUSG00000026872	32.5982	Zeb2
M	PLSDA	ENSMUSG00000006574	32.598	Slc4a1
M	PLSDA	ENSMUSG00000028069	32.5919	Gpatch4
M	PLSDA	ENSMUSG00000034880	32.5904	Mrpl34
M	PLSDA	ENSMUSG00000073834	32.5671	Mup11
M	PLSDA	ENSMUSG00000022089	32.5549	Bin3
M	PLSDA	ENSMUSG00000001419	32.5456	Mef2d
M	PLSDA	ENSMUSG00000024222	32.5377	Fkbp5
M	PLSDA	ENSMUSG00000034673	32.5205	Pbx2
M	PLSDA	ENSMUSG00000028854	32.5203	Slc9a1
M	PLSDA	ENSMUSG00000100277	32.5047	1810053B23Rik
M	PLSDA	ENSMUSG00000054814	32.5036	Usp46
M	PLSDA	ENSMUSG00000044471	32.4996	Lncpint
M	PLSDA	ENSMUSG00000030512	32.472	Snrpa1
M	PLSDA	ENSMUSG00000072676	32.4608	Tmem254a
M	PLSDA	ENSMUSG00000056820	32.4546	Tsnax
M	PLSDA	ENSMUSG00000031782	32.4263	Coq9
M	PLSDA	ENSMUSG00000028247	32.4067	Coq3
M	PLSDA	ENSMUSG00000003617	32.4012	Cp
M	PLSDA	ENSMUSG00000030677	32.3988	Kif22
M	PLSDA	ENSMUSG00000020564	32.3972	Atxn7l1
M	PLSDA	ENSMUSG00000042121	32.3894	Ssh1
M	PLSDA	ENSMUSG00000029408	32.353	Abcb9
M	PLSDA	ENSMUSG00000022378	32.3497	Cyrib
M	PLSDA	ENSMUSG00000049044	32.3351	Rapgef4
M	PLSDA	ENSMUSG00000069089	32.3016	Cdk7
M	PLSDA	ENSMUSG00000028644	32.3014	Ermap
M	PLSDA	ENSMUSG00000020520	32.2883	Galnt10
M	PLSDA	ENSMUSG00000051256	32.2777	Jagn1
M	PLSDA	ENSMUSG00000003808	32.2756	Farsa
M	PLSDA	ENSMUSG00000066149	32.264	Cdc26
M	PLSDA	ENSMUSG00000006191	32.2583	Cdkal1
M	PLSDA	ENSMUSG00000062949	32.2526	Atp11c
M	PLSDA	ENSMUSG00000030036	32.2465	Mogs
M	PLSDA	ENSMUSG00000022708	32.2126	Zbtb20
M	PLSDA	ENSMUSG00000022706	32.1378	Mrpl40
M	PLSDA	ENSMUSG00000091694	32.1172	Apol11b
M	PLSDA	ENSMUSG00000073838	32.1141	Tufm
M	PLSDA	ENSMUSG00000040407	32.1098	Akap9
M	PLSDA	ENSMUSG00000028555	32.0952	Ttc39a
M	PLSDA	ENSMUSG00000027422	32.0851	Rrbp1
M	PLSDA	ENSMUSG00000021244	32.0689	Ylpm1
M	PLSDA	ENSMUSG00000030534	32.0637	Vps33b
M	PLSDA	ENSMUSG00000026248	32.0608	Mrpl44
M	PLSDA	ENSMUSG00000036932	32.0474	Aifm1
M	PLSDA	ENSMUSG00000001918	32.0461	Slc1a5
M	PLSDA	ENSMUSG00000021610	32.027	Clptm1l
M	PLSDA	ENSMUSG00000024948	32.0188	Map4k2
M	PLSDA	ENSMUSG00000099757	31.985	BE692007
M	PLSDA	ENSMUSG00000041168	31.9748	Lonp1
M	PLSDA	ENSMUSG00000031232	31.9732	Magt1
M	PLSDA	ENSMUSG00000025979	31.9492	Mob4
M	PLSDA	ENSMUSG00000052837	31.937	Junb
M	PLSDA	ENSMUSG00000049878	31.928	Rlf
M	PLSDA	ENSMUSG00000040687	31.919	Madd
M	PLSDA	ENSMUSG00000075184	31.9032	F930017D23Rik
M	PLSDA	ENSMUSG00000021948	31.9003	Prkcd
M	PLSDA	ENSMUSG00000021843	31.8949	Ktn1
M	PLSDA	ENSMUSG00000029798	31.8928	Herc6
M	PLSDA	ENSMUSG00000087679	31.8792	Tmem250-ps
M	PLSDA	ENSMUSG00000026748	31.8666	Plxdc2
M	PLSDA	ENSMUSG00000005233	31.8664	Spc25
M	PLSDA	ENSMUSG00000022550	31.8569	Adck5
M	PLSDA	ENSMUSG00000078783	31.845	Gm9733
M	PLSDA	ENSMUSG00000017466	31.8133	Timp2
M	PLSDA	ENSMUSG00000028093	31.8002	Acp6
M	PLSDA	ENSMUSG00000020053	31.7971	Igf1
M	PLSDA	ENSMUSG00000002428	31.7898	Hltf
M	PLSDA	ENSMUSG00000028452	31.7897	Vcp
M	PLSDA	ENSMUSG00000042569	31.7832	Dhrs7b
M	PLSDA	ENSMUSG00000046679	31.7797	C87436
M	PLSDA	ENSMUSG00000022707	31.7738	Gbe1
M	PLSDA	ENSMUSG00000014778	31.7608	Fhod1
M	PLSDA	ENSMUSG00000031585	31.7574	Gtf2e2
M	PLSDA	ENSMUSG00000029672	31.7332	Fam3c
M	PLSDA	ENSMUSG00000039754	31.7151	Alkbh4
M	PLSDA	ENSMUSG00000015355	31.6996	Cd48
M	PLSDA	ENSMUSG00000010067	31.698	Rassf1
M	PLSDA	ENSMUSG00000018042	31.6947	Cyb5r3
M	PLSDA	ENSMUSG00000057337	31.6657	Chst3
M	PLSDA	ENSMUSG00000027765	31.6652	P2ry1
M	PLSDA	ENSMUSG00000045629	31.6648	Sh3tc2
M	PLSDA	ENSMUSG00000017286	31.6452	Glod4
M	PLSDA	ENSMUSG00000101795	31.6445	Gm5835
M	PLSDA	ENSMUSG00000028228	31.6051	Cpne3
M	PLSDA	ENSMUSG00000044080	31.5987	S100a1
M	PLSDA	ENSMUSG00000023020	31.5929	Cox14
M	PLSDA	ENSMUSG00000024660	31.5875	Incenp
M	PLSDA	ENSMUSG00000062753	31.5587	AI413582
M	PLSDA	ENSMUSG00000022517	31.5583	Mgrn1
M	PLSDA	ENSMUSG00000009630	31.5548	Ppp2cb
M	PLSDA	ENSMUSG00000090266	31.5482	Mettl23
M	PLSDA	ENSMUSG00000004945	31.539	Tmem242
M	PLSDA	ENSMUSG00000025241	31.5351	Fyco1
M	PLSDA	ENSMUSG00000043432	31.5346	Leng9
M	PLSDA	ENSMUSG00000024990	31.5332	Rbp4
M	PLSDA	ENSMUSG00000096956	31.5272	Snhg18
M	PLSDA	ENSMUSG00000024393	31.5002	Prrc2a
M	PLSDA	ENSMUSG00000023977	31.4894	Ubr2
M	PLSDA	ENSMUSG00000026858	31.476	Miga2
M	PLSDA	ENSMUSG00000028864	31.4686	Hgf
M	PLSDA	ENSMUSG00000044465	31.4656	Fam160a2
M	PLSDA	ENSMUSG00000022008	31.4633	Gpalpp1
M	PLSDA	ENSMUSG00000027994	31.4589	Mcub
M	PLSDA	ENSMUSG00000023008	31.4177	Fmnl3
M	PLSDA	ENSMUSG00000044224	31.4029	Dnajc21
M	PLSDA	ENSMUSG00000034459	31.3758	Ifit1
M	PLSDA	ENSMUSG00000014195	31.3745	Dnajc7
M	PLSDA	ENSMUSG00000000903	31.3548	Vpreb3
M	PLSDA	ENSMUSG00000032309	31.344	Fbxo22
M	PLSDA	ENSMUSG00000029777	31.3422	Gars
M	PLSDA	ENSMUSG00000029397	31.3315	Rchy1
M	PLSDA	ENSMUSG00000067722	31.3039	BC003965
M	PLSDA	ENSMUSG00000003206	31.287	Ebi3
M	PLSDA	ENSMUSG00000038065	31.2763	Mturn
M	PLSDA	ENSMUSG00000041528	31.2573	Rnf123
M	PLSDA	ENSMUSG00000029250	31.2571	Polr2b
M	PLSDA	ENSMUSG00000048497	31.2507	Mmgt2
M	PLSDA	ENSMUSG00000018931	31.2492	Natd1
M	PLSDA	ENSMUSG00000019362	31.2435	D8Ertd738e
M	PLSDA	ENSMUSG00000024218	31.2339	Taf11
M	PLSDA	ENSMUSG00000028005	31.2125	Gucy1b1
M	PLSDA	ENSMUSG00000034274	31.1984	Thoc5
M	PLSDA	ENSMUSG00000020949	31.1759	Fkbp3
M	PLSDA	ENSMUSG00000039756	31.1576	Dnttip2
M	PLSDA	ENSMUSG00000026786	31.1536	Apbb1ip
M	PLSDA	ENSMUSG00000041355	31.129	Ssr2
M	PLSDA	ENSMUSG00000067341	31.1202	H2-Eb2
M	PLSDA	ENSMUSG00000040746	31.1167	Rnf167
M	PLSDA	ENSMUSG00000032786	31.1126	Alas1
M	PLSDA	ENSMUSG00000036002	31.1087	Fam214b
M	PLSDA	ENSMUSG00000079015	31.0927	Serpina1c
M	PLSDA	ENSMUSG00000031229	31.0854	Atrx
M	PLSDA	ENSMUSG00000113769	31.0713	5033406O09Rik
M	PLSDA	ENSMUSG00000042207	31.0619	Kdm5b
M	PLSDA	ENSMUSG00000036985	31.0511	Zdhhc9
M	PLSDA	ENSMUSG00000029202	31.0214	Pds5a
M	PLSDA	ENSMUSG00000025626	31.0193	Phf6
M	PLSDA	ENSMUSG00000038160	31.0187	Atg5
M	PLSDA	ENSMUSG00000029992	31.0161	Gfpt1
M	PLSDA	ENSMUSG00000022685	31.0094	Parn
M	PLSDA	ENSMUSG00000063952	31.0039	Brpf3
M	PLSDA	ENSMUSG00000031527	30.974	Eri1
M	PLSDA	ENSMUSG00000046201	30.9527	Scaf8
M	PLSDA	ENSMUSG00000051344	30.9453	Plekhm3
M	PLSDA	ENSMUSG00000031889	30.9447	D230025D16Rik
M	PLSDA	ENSMUSG00000097048	30.8889	1600020E01Rik
M	PLSDA	ENSMUSG00000056692	30.8828	Ilrun
M	PLSDA	ENSMUSG00000112071	30.8805	5430401H09Rik
M	PLSDA	ENSMUSG00000051747	30.8799	Ttn
M	PLSDA	ENSMUSG00000036698	30.8773	Ago2
M	PLSDA	ENSMUSG00000074646	30.8519	6430550D23Rik
M	PLSDA	ENSMUSG00000076613	30.8294	Ighg2b
M	PLSDA	ENSMUSG00000049327	30.8277	Kmt5a
M	PLSDA	ENSMUSG00000038776	30.8195	Ephx1
M	PLSDA	ENSMUSG00000027108	30.8149	Ola1
M	PLSDA	ENSMUSG00000042712	30.814	Tceal9
M	PLSDA	ENSMUSG00000090958	30.777	Lrrc32
M	PLSDA	ENSMUSG00000028307	30.7749	Aldob
M	PLSDA	ENSMUSG00000037190	30.7717	Cyb561d2
M	PLSDA	ENSMUSG00000027368	30.761	Dusp2
M	PLSDA	ENSMUSG00000024319	30.7603	Vps52
M	PLSDA	ENSMUSG00000078763	30.7436	Slfn1
M	PLSDA	ENSMUSG00000024038	30.7322	Ndufv3
M	PLSDA	ENSMUSG00000032081	30.7207	Apoc3
M	PLSDA	ENSMUSG00000039253	30.6888	Fn3krp
M	PLSDA	ENSMUSG00000028011	30.6827	Tdo2
M	PLSDA	ENSMUSG00000021417	30.6547	Eci2
M	PLSDA	ENSMUSG00000036256	30.6487	Igfbp7
M	PLSDA	ENSMUSG00000042167	30.6328	Tent2
M	PLSDA	ENSMUSG00000024910	30.6217	Ctsw
M	PLSDA	ENSMUSG00000048661	30.6125	Lemd3
M	PLSDA	ENSMUSG00000019579	30.6043	Mydgf
M	PLSDA	ENSMUSG00000019849	30.604	Prep
M	PLSDA	ENSMUSG00000026113	30.6029	Inpp4a
M	PLSDA	ENSMUSG00000031155	30.5934	Pim2
M	PLSDA	ENSMUSG00000036591	30.5884	Arhgap21
M	PLSDA	ENSMUSG00000006731	30.5519	B4galnt1
M	PLSDA	ENSMUSG00000032604	30.5315	Qars
M	PLSDA	ENSMUSG00000032322	30.5027	Pstpip1
M	PLSDA	ENSMUSG00000019763	30.5023	Rmnd1
M	PLSDA	ENSMUSG00000030386	30.5009	Zfp606
M	PLSDA	ENSMUSG00000056899	30.4929	Immp2l
M	PLSDA	ENSMUSG00000028840	30.4564	Zfp593
M	PLSDA	ENSMUSG00000071178	30.4539	Serpina1b
M	PLSDA	ENSMUSG00000029366	30.4539	Dck
M	PLSDA	ENSMUSG00000018340	30.4292	Anxa6
M	PLSDA	ENSMUSG00000070327	30.4107	Rnf213
M	PLSDA	ENSMUSG00000034006	30.3962	Slc66a2
M	PLSDA	ENSMUSG00000020681	30.3929	Ace
M	PLSDA	ENSMUSG00000021764	30.3818	Ndufs4
M	PLSDA	ENSMUSG00000072407	30.3818	Gm6419
M	PLSDA	ENSMUSG00000094441	30.3659	Zfp955a
M	PLSDA	ENSMUSG00000029207	30.3633	Apbb2
M	PLSDA	ENSMUSG00000040302	30.36	Rbm48
M	PLSDA	ENSMUSG00000031479	30.3481	Vps36
M	PLSDA	ENSMUSG00000037326	30.3443	Capn15
M	PLSDA	ENSMUSG00000022292	30.3358	Rrm2b
M	PLSDA	ENSMUSG00000031865	30.2935	Dctn1
M	PLSDA	ENSMUSG00000064347	30.2696	mt-Ta
M	PLSDA	ENSMUSG00000055639	30.2522	Dach1
M	PLSDA	ENSMUSG00000084071	30.2484	Gm13378
M	PLSDA	ENSMUSG00000040943	30.2436	Tet2
M	PLSDA	ENSMUSG00000022437	30.2387	Samm50
M	PLSDA	ENSMUSG00000042851	30.2328	Zc3h6
M	PLSDA	ENSMUSG00000028954	30.2223	Nub1
M	PLSDA	ENSMUSG00000002769	30.1915	Gnmt
M	PLSDA	ENSMUSG00000020668	30.1883	Kif3c
M	PLSDA	ENSMUSG00000070639	30.1882	Lrrc8b
M	PLSDA	ENSMUSG00000028293	30.178	Slc35a1
M	PLSDA	ENSMUSG00000022404	30.1478	Slc25a17
M	PLSDA	ENSMUSG00000028212	30.1372	Ccne2
M	PLSDA	ENSMUSG00000071660	30.1366	Ttc9c
M	PLSDA	ENSMUSG00000113061	30.1079	Rps18-ps5
M	PLSDA	ENSMUSG00000021243	30.0673	Fcf1
M	PLSDA	ENSMUSG00000007659	30.0577	Bcl2l1
M	PLSDA	ENSMUSG00000040048	30.0431	Ndufb10
M	PLSDA	ENSMUSG00000005540	30.0427	Fcer2a
M	PLSDA	ENSMUSG00000026761	30.0307	Orc4
M	PLSDA	ENSMUSG00000109757	30.0053	Gm7128
M	PLSDA	ENSMUSG00000027176	29.9667	Cstf3
M	PLSDA	ENSMUSG00000019877	29.9612	Serinc1
M	PLSDA	ENSMUSG00000027333	29.9567	Smox
M	PLSDA	ENSMUSG00000002205	29.952	Vrk3
M	PLSDA	ENSMUSG00000048327	29.9448	Ckap2l
M	PLSDA	ENSMUSG00000037936	29.9176	Scarb1
M	PLSDA	ENSMUSG00000004698	29.8737	Hdac9
M	PLSDA	ENSMUSG00000050157	29.8725	Gm867
M	PLSDA	ENSMUSG00000014498	29.8608	Ankrd52
M	PLSDA	ENSMUSG00000049470	29.8588	Aff4
M	PLSDA	ENSMUSG00000020492	29.8536	Ska2
M	PLSDA	ENSMUSG00000037795	29.8482	N4bp2
M	PLSDA	ENSMUSG00000062093	29.8396	Gm10110
M	PLSDA	ENSMUSG00000054169	29.8227	Ceacam10
M	PLSDA	ENSMUSG00000029376	29.8074	Mthfd2l
M	PLSDA	ENSMUSG00000010095	29.7945	Slc3a2
M	PLSDA	ENSMUSG00000039047	29.7877	Pigk
M	PLSDA	ENSMUSG00000021270	29.7863	Hsp90aa1
M	PLSDA	ENSMUSG00000001138	29.7812	Cnnm3
M	PLSDA	ENSMUSG00000053091	29.7774	Lins1
M	PLSDA	ENSMUSG00000034171	29.7761	Faah
M	PLSDA	ENSMUSG00000079227	29.7723	Ccr5
M	PLSDA	ENSMUSG00000058407	29.7652	Txndc9
M	PLSDA	ENSMUSG00000063904	29.7554	Dpp3
M	PLSDA	ENSMUSG00000022864	29.7522	D16Ertd472e
M	PLSDA	ENSMUSG00000037754	29.7506	Ppp1r16b
M	PLSDA	ENSMUSG00000017679	29.7499	Ttpal
M	PLSDA	ENSMUSG00000020473	29.7367	Aebp1
M	PLSDA	ENSMUSG00000071654	29.7162	Uqcc3
M	PLSDA	ENSMUSG00000025203	29.7123	Scd2
M	PLSDA	ENSMUSG00000045251	29.6929	Zfp688
M	PLSDA	ENSMUSG00000082938	29.6872	Gm2810
M	PLSDA	ENSMUSG00000025228	29.6786	Actr1a
M	PLSDA	ENSMUSG00000059975	29.6537	Zfp74
M	PLSDA	ENSMUSG00000017631	29.6389	Abr
M	PLSDA	ENSMUSG00000032053	29.6343	Pou2af1
M	PLSDA	ENSMUSG00000050379	29.6329	Septin6
M	PLSDA	ENSMUSG00000026715	29.6273	Serpinc1
M	PLSDA	ENSMUSG00000059796	29.6269	Eif4a1
M	PLSDA	ENSMUSG00000000743	29.602	Chmp1a
M	PLSDA	ENSMUSG00000027513	29.6006	Pck1
M	PLSDA	ENSMUSG00000030880	29.5847	Polr3e
M	PLSDA	ENSMUSG00000038179	29.5675	Slamf7
M	PLSDA	ENSMUSG00000006527	29.5382	Sfmbt1
M	PLSDA	ENSMUSG00000017132	29.5307	Cyth1
M	PLSDA	ENSMUSG00000025409	29.5169	Mbd6
M	PLSDA	ENSMUSG00000026179	29.5047	Pnkd
M	PLSDA	ENSMUSG00000031714	29.4988	Gab1
M	PLSDA	ENSMUSG00000031353	29.473	Rbbp7
M	PLSDA	ENSMUSG00000054618	29.4514	Gm9951
M	PLSDA	ENSMUSG00000014846	29.4492	Tppp3
M	PLSDA	ENSMUSG00000039480	29.4309	Nt5dc1
M	PLSDA	ENSMUSG00000025995	29.4303	Wdr75
M	PLSDA	ENSMUSG00000053332	29.4205	Gas5
M	PLSDA	ENSMUSG00000046658	29.4174	Zfp316
M	PLSDA	ENSMUSG00000051469	29.4147	Zfp24
M	PLSDA	ENSMUSG00000036112	29.4025	Metap2
M	PLSDA	ENSMUSG00000069892	29.3949	9930111J21Rik2
M	PLSDA	ENSMUSG00000046330	29.3753	Rpl37a
M	PLSDA	ENSMUSG00000037628	29.3747	Cdkn3
M	PLSDA	ENSMUSG00000031060	29.3611	Rbm10
M	PLSDA	ENSMUSG00000002985	29.2949	Apoe
M	PLSDA	ENSMUSG00000049409	29.2915	Prokr1
M	PLSDA	ENSMUSG00000020609	29.2572	Apob
M	PLSDA	ENSMUSG00000035967	29.2468	Ints6l
M	PLSDA	ENSMUSG00000025804	29.229	Ccr1
M	PLSDA	ENSMUSG00000046404	29.2285	Yod1
M	PLSDA	ENSMUSG00000024002	29.2259	Brd4
M	PLSDA	ENSMUSG00000022848	29.2252	Slc49a4
M	PLSDA	ENSMUSG00000066043	29.2232	Phactr4
M	PLSDA	ENSMUSG00000085169	29.1899	Gm10785
M	PLSDA	ENSMUSG00000010097	29.176	Nxf1
M	PLSDA	ENSMUSG00000043518	29.1736	Rai2
M	PLSDA	ENSMUSG00000027291	29.1682	Vps39
M	PLSDA	ENSMUSG00000075705	29.161	Msrb1
M	PLSDA	ENSMUSG00000114152	29.1527	Gm5374
M	PLSDA	ENSMUSG00000026627	29.1517	Pacc1
M	PLSDA	ENSMUSG00000020063	29.1329	Sirt1
M	PLSDA	ENSMUSG00000039934	29.125	Gsap
M	PLSDA	ENSMUSG00000031402	29.0956	Mpp1
M	PLSDA	ENSMUSG00000028691	29.0887	Prdx1
M	PLSDA	ENSMUSG00000052906	29.0627	Ubxn8
M	PLSDA	ENSMUSG00000021939	29.0588	Ctsb
M	PLSDA	ENSMUSG00000023104	29.0566	Rfc2
M	PLSDA	ENSMUSG00000026594	29.0496	Ralgps2
M	PLSDA	ENSMUSG00000027312	29.0495	Atrn
M	PLSDA	ENSMUSG00000026245	29.0408	Farsb
M	PLSDA	ENSMUSG00000118889	29.0365	mmu-mir-451a
M	PLSDA	ENSMUSG00000027187	29.0247	Cat
M	PLSDA	ENSMUSG00000025465	29.0221	Echs1
M	PLSDA	ENSMUSG00000058793	29.0101	Cds2
M	PLSDA	ENSMUSG00000022639	29.01	Dubr
M	PLSDA	ENSMUSG00000035064	28.9991	Eef2k
M	PLSDA	ENSMUSG00000039145	28.996	Camk1d
M	PLSDA	ENSMUSG00000032437	28.9921	Stt3b
M	PLSDA	ENSMUSG00000021210	28.9865	Akr1c6
M	PLSDA	ENSMUSG00000028995	28.9863	Fam126a
M	PLSDA	ENSMUSG00000013736	28.9837	Trnt1
M	PLSDA	ENSMUSG00000051223	28.9805	Bzw1
M	PLSDA	ENSMUSG00000030213	28.9781	Atf7ip
M	PLSDA	ENSMUSG00000028356	28.97	Ambp
M	PLSDA	ENSMUSG00000036533	28.9631	Cdc42ep3
M	PLSDA	ENSMUSG00000000568	28.9595	Hnrnpd
M	PLSDA	ENSMUSG00000020133	28.9361	2310011J03Rik
M	PLSDA	ENSMUSG00000037415	28.8909	Ranbp10
M	PLSDA	ENSMUSG00000000194	28.8851	Gpr107
M	PLSDA	ENSMUSG00000038806	28.8744	Sde2
M	PLSDA	ENSMUSG00000059920	28.8654	4930453N24Rik
M	PLSDA	ENSMUSG00000042508	28.8647	Dmtf1
M	PLSDA	ENSMUSG00000034120	28.8577	Srsf2
M	PLSDA	ENSMUSG00000019872	28.8395	Smpdl3a
M	PLSDA	ENSMUSG00000027035	28.8309	Cers6
M	PLSDA	ENSMUSG00000025371	28.801	Chmp6
M	PLSDA	ENSMUSG00000031506	28.7989	Ptpn7
M	PLSDA	ENSMUSG00000007837	28.7963	Prrg2
M	PLSDA	ENSMUSG00000021614	28.7829	Vcan
M	PLSDA	ENSMUSG00000022018	28.7624	Rgcc
M	PLSDA	ENSMUSG00000027540	28.7515	Ptpn1
M	PLSDA	ENSMUSG00000079317	28.751	Trappc2
M	PLSDA	ENSMUSG00000030105	28.7501	Arl8b
M	PLSDA	ENSMUSG00000019055	28.745	Plod1
M	PLSDA	ENSMUSG00000045302	28.7394	Preb
M	PLSDA	ENSMUSG00000025701	28.7331	Alox5
M	PLSDA	ENSMUSG00000024293	28.724	Esco1
M	PLSDA	ENSMUSG00000039519	28.7214	Cyp7b1
M	PLSDA	ENSMUSG00000005687	28.7208	Bcas2
M	PLSDA	ENSMUSG00000030647	28.7187	Ndufc2
M	PLSDA	ENSMUSG00000047181	28.7156	Samd14
M	PLSDA	ENSMUSG00000026496	28.7126	Parp1
M	PLSDA	ENSMUSG00000030359	28.7092	Pzp
M	PLSDA	ENSMUSG00000025991	28.7051	Cps1
M	PLSDA	ENSMUSG00000079575	28.7035	Rbpj-ps3
M	PLSDA	ENSMUSG00000097636	28.6975	Mirt1
M	PLSDA	ENSMUSG00000089695	28.6923	Gm15946
M	PLSDA	ENSMUSG00000025268	28.6915	Maged2
M	PLSDA	ENSMUSG00000020866	28.6904	Cacna1g
M	PLSDA	ENSMUSG00000042225	28.6829	Ammecr1
M	PLSDA	ENSMUSG00000055670	28.6818	Zzef1
M	PLSDA	ENSMUSG00000060862	28.679	Zbtb40
M	PLSDA	ENSMUSG00000039196	28.6774	Orm1
M	PLSDA	ENSMUSG00000034602	28.6732	Mon2
M	PLSDA	ENSMUSG00000050079	28.6441	Rspry1
M	PLSDA	ENSMUSG00000056091	28.642	St3gal5
M	PLSDA	ENSMUSG00000026254	28.6352	Eif4e2
M	PLSDA	ENSMUSG00000046185	28.627	Zfp84
M	PLSDA	ENSMUSG00000021905	28.6186	Dph3
M	PLSDA	ENSMUSG00000007097	28.6166	Atp1a2
M	PLSDA	ENSMUSG00000004044	28.6024	Cavin1
M	PLSDA	ENSMUSG00000098318	28.6017	Lockd
M	PLSDA	ENSMUSG00000024985	28.5962	Tcf7l2
M	PLSDA	ENSMUSG00000063873	28.5874	Slc24a3
M	PLSDA	ENSMUSG00000040043	28.5738	Rbms2
M	PLSDA	ENSMUSG00000026766	28.5714	Mmadhc
M	PLSDA	ENSMUSG00000000171	28.564	Sdhd
M	PLSDA	ENSMUSG00000079084	28.5623	Ccdc82
M	PLSDA	ENSMUSG00000023991	28.5429	Foxp4
M	PLSDA	ENSMUSG00000033470	28.5366	Cysltr2
M	PLSDA	ENSMUSG00000060538	28.5107	Tmem219
M	PLSDA	ENSMUSG00000024998	28.5081	Plce1
M	PLSDA	ENSMUSG00000021592	28.5075	Arsk
M	PLSDA	ENSMUSG00000032667	28.4996	Pon2
M	PLSDA	ENSMUSG00000036402	28.4989	Gng12
M	PLSDA	ENSMUSG00000022034	28.4926	Esco2
M	PLSDA	ENSMUSG00000003199	28.4897	Mpnd
M	PLSDA	ENSMUSG00000112276	28.4868	5033421B08Rik
M	PLSDA	ENSMUSG00000024787	28.4776	Snx15
M	PLSDA	ENSMUSG00000070002	28.4605	Ell
M	PLSDA	ENSMUSG00000021103	28.4598	Mnat1
M	PLSDA	ENSMUSG00000074240	28.4402	Cib3
M	PLSDA	ENSMUSG00000003549	28.4387	Ercc1
M	PLSDA	ENSMUSG00000019782	28.4287	Rwdd1
M	PLSDA	ENSMUSG00000006736	28.4168	Tspan31
M	PLSDA	ENSMUSG00000074272	28.4124	Ceacam1
M	PLSDA	ENSMUSG00000026922	28.3981	Agpat2
M	PLSDA	ENSMUSG00000058756	28.3786	Thra
M	PLSDA	ENSMUSG00000031575	28.3715	Ash2l
M	PLSDA	ENSMUSG00000027806	28.3481	Tsc22d2
M	PLSDA	ENSMUSG00000031523	28.3401	Dlc1
M	PLSDA	ENSMUSG00000028760	28.338	Eif4g3
M	PLSDA	ENSMUSG00000031613	28.3099	Hpgd
M	PLSDA	ENSMUSG00000037341	28.2998	Slc9a7
M	PLSDA	ENSMUSG00000021738	28.2732	Atxn7
M	PLSDA	ENSMUSG00000018509	28.2714	Cenpv
M	PLSDA	ENSMUSG00000037999	28.2578	Arap2
M	PLSDA	ENSMUSG00000055302	28.2395	Mrfap1
M	PLSDA	ENSMUSG00000028124	28.2305	Gclm
M	PLSDA	ENSMUSG00000019792	28.2259	Trmt11
M	PLSDA	ENSMUSG00000002944	28.2192	Cd36
M	PLSDA	ENSMUSG00000031333	28.1995	Abcb7
M	PLSDA	ENSMUSG00000027550	28.1858	Lrrcc1
M	PLSDA	ENSMUSG00000026319	28.1741	Relch
M	PLSDA	ENSMUSG00000055676	28.1629	Gm5069
M	PLSDA	ENSMUSG00000028901	28.1589	Gmeb1
M	PLSDA	ENSMUSG00000027599	28.1421	Armc1
M	PLSDA	ENSMUSG00000018678	28.1381	Sp2
M	PLSDA	ENSMUSG00000030733	28.135	Sh2b1
M	PLSDA	ENSMUSG00000021477	28.13	Ctsl
M	PLSDA	ENSMUSG00000075227	28.1221	Znhit2
M	PLSDA	ENSMUSG00000087687	28.1184	Pet100
M	PLSDA	ENSMUSG00000017344	28.1113	Vtn
M	PLSDA	ENSMUSG00000036833	28.1082	Pnpla7
M	PLSDA	ENSMUSG00000102805	28.0874	Gm37240
M	PLSDA	ENSMUSG00000003134	28.0724	Tbc1d8
M	PLSDA	ENSMUSG00000028407	28.0682	Smim27
M	PLSDA	ENSMUSG00000006390	28.0626	Elovl1
M	PLSDA	ENSMUSG00000021116	28.0462	Eif2s1
M	PLSDA	ENSMUSG00000026087	28.0371	Mrpl30
M	PLSDA	ENSMUSG00000020921	28.0217	Tmem101
M	PLSDA	ENSMUSG00000029782	28.0173	Tmem209
M	PLSDA	ENSMUSG00000071359	28.0157	Tbpl1
M	PLSDA	ENSMUSG00000036046	28.0146	5031439G07Rik
M	PLSDA	ENSMUSG00000025231	28.0055	Sufu
M	PLSDA	ENSMUSG00000063838	28.0004	Cdc42ep5
M	PLSDA	ENSMUSG00000022401	27.9987	Xpnpep3
M	PLSDA	ENSMUSG00000058126	27.9969	Tpm3-rs7
M	PLSDA	ENSMUSG00000045107	27.9912	Saysd1
M	PLSDA	ENSMUSG00000038886	27.9908	Man2a2
M	PLSDA	ENSMUSG00000014077	27.9362	Chp1
M	PLSDA	ENSMUSG00000078817	27.9337	Nlrp12
M	PLSDA	ENSMUSG00000020279	27.9214	Il9r
M	PLSDA	ENSMUSG00000039599	27.9213	Fam149b
M	PLSDA	ENSMUSG00000006289	27.9193	Osgep
M	PLSDA	ENSMUSG00000028776	27.9049	Tinagl1
M	PLSDA	ENSMUSG00000027475	27.8858	Kif3b
M	PLSDA	ENSMUSG00000006021	27.868	Kptn
M	PLSDA	ENSMUSG00000020780	27.8657	Srp68
M	PLSDA	ENSMUSG00000038368	27.8534	Focad
M	PLSDA	ENSMUSG00000041840	27.8478	Haus1
M	PLSDA	ENSMUSG00000024943	27.8391	Smc5
M	PLSDA	ENSMUSG00000033313	27.8273	Fbxl8
M	PLSDA	ENSMUSG00000020087	27.8121	Tysnd1
M	PLSDA	ENSMUSG00000026553	27.8095	Copa
M	PLSDA	ENSMUSG00000056724	27.7897	Nbeal2
M	PLSDA	ENSMUSG00000031132	27.7799	Cd40lg
M	PLSDA	ENSMUSG00000043391	27.7783	2510009E07Rik
M	PLSDA	ENSMUSG00000030965	27.7638	Abraxas2
M	PLSDA	ENSMUSG00000032094	27.7555	Cd3d
M	PLSDA	ENSMUSG00000020549	27.747	Elac2
M	PLSDA	ENSMUSG00000036948	27.7459	Map11
M	PLSDA	ENSMUSG00000038446	27.7383	Cdc40
M	PLSDA	ENSMUSG00000017776	27.7347	Crk
M	PLSDA	ENSMUSG00000059481	27.7304	Plg
M	PLSDA	ENSMUSG00000031633	27.72	Slc25a4
M	PLSDA	ENSMUSG00000007655	27.7198	Cav1
M	PLSDA	ENSMUSG00000005505	27.7183	Kbtbd4
M	PLSDA	ENSMUSG00000023004	27.7149	Tuba1b
M	PLSDA	ENSMUSG00000010608	27.6592	Rbm25
M	PLSDA	ENSMUSG00000020802	27.6588	Ube2o
M	PLSDA	ENSMUSG00000025993	27.652	Slc40a1
M	PLSDA	ENSMUSG00000007603	27.6421	Dus3l
M	PLSDA	ENSMUSG00000021987	27.6414	Mtmr6
M	PLSDA	ENSMUSG00000026417	27.6342	Pigr
M	PLSDA	ENSMUSG00000038633	27.6332	Degs1
M	PLSDA	ENSMUSG00000059657	27.6293	Stfa2l1
M	PLSDA	ENSMUSG00000016552	27.6276	Foxred2
M	PLSDA	ENSMUSG00000026436	27.6256	Elk4
M	PLSDA	ENSMUSG00000037514	27.6249	Pank2
M	PLSDA	ENSMUSG00000022419	27.6205	Deptor
M	PLSDA	ENSMUSG00000006941	27.6141	Eif1b
M	PLSDA	ENSMUSG00000057143	27.614	Trim12c
M	PLSDA	ENSMUSG00000038535	27.6027	Zfp280d
M	PLSDA	ENSMUSG00000026822	27.5809	Lcn2
M	PLSDA	ENSMUSG00000024747	27.5325	Aldh1a7
M	PLSDA	ENSMUSG00000022912	27.5257	Pros1
M	PLSDA	ENSMUSG00000036712	27.5256	Cyld
M	PLSDA	ENSMUSG00000038762	27.5253	Abcf1
M	PLSDA	ENSMUSG00000023169	27.5202	Slc38a1
M	PLSDA	ENSMUSG00000050088	27.5145	1600012H06Rik
M	PLSDA	ENSMUSG00000040389	27.5032	Wdr47
M	PLSDA	ENSMUSG00000024312	27.5024	Wdr46
M	PLSDA	ENSMUSG00000040296	27.5002	Ddx58
M	PLSDA	ENSMUSG00000022313	27.4545	Utp23
M	PLSDA	ENSMUSG00000051839	27.4474	Gypa
M	PLSDA	ENSMUSG00000014349	27.4473	Ube2z
M	PLSDA	ENSMUSG00000030254	27.4442	Rad18
M	PLSDA	ENSMUSG00000032661	27.4409	Oas3
M	PLSDA	ENSMUSG00000030236	27.4261	Slco1b2
M	PLSDA	ENSMUSG00000041426	27.4148	Hibch
M	PLSDA	ENSMUSG00000002204	27.3912	Napsa
M	PLSDA	ENSMUSG00000037669	27.3884	Ldah
M	PLSDA	ENSMUSG00000036246	27.3857	Gmip
M	PLSDA	ENSMUSG00000041506	27.3837	Rrp9
M	PLSDA	ENSMUSG00000030154	27.383	Klrb1f
M	PLSDA	ENSMUSG00000024160	27.3728	Spsb3
M	PLSDA	ENSMUSG00000091537	27.3683	Tma7
M	PLSDA	ENSMUSG00000028080	27.3629	Lrba
M	PLSDA	ENSMUSG00000040359	27.35	Ufl1
M	PLSDA	ENSMUSG00000005732	27.3448	Ranbp1
M	PLSDA	ENSMUSG00000038861	27.3431	Pi4kb
M	PLSDA	ENSMUSG00000020388	27.3417	Pdlim4
M	PLSDA	ENSMUSG00000005800	27.3402	Mmp8
M	PLSDA	ENSMUSG00000006418	27.3349	Rnf114
M	PLSDA	ENSMUSG00000021252	27.3277	Erg28
M	PLSDA	ENSMUSG00000056019	27.3129	Zfp709
M	PLSDA	ENSMUSG00000057649	27.3119	Brd9
M	PLSDA	ENSMUSG00000075254	27.3107	Heg1
M	PLSDA	ENSMUSG00000029267	27.3088	Mtf2
M	PLSDA	ENSMUSG00000022965	27.3079	Ifngr2
M	PLSDA	ENSMUSG00000021149	27.2929	Gtpbp4
M	PLSDA	ENSMUSG00000009569	27.2899	Mrtfb
M	PLSDA	ENSMUSG00000022562	27.2885	Oplah
M	PLSDA	ENSMUSG00000004530	27.2823	Coro1c
M	PLSDA	ENSMUSG00000009535	27.278	Rnmt
M	PLSDA	ENSMUSG00000093904	27.2722	Tomm20
M	PLSDA	ENSMUSG00000022744	27.2667	Cldnd1
M	PLSDA	ENSMUSG00000061315	27.2612	Naca
M	PLSDA	ENSMUSG00000067149	27.245	Jchain
M	PLSDA	ENSMUSG00000079215	27.2375	Zfp664
M	PLSDA	ENSMUSG00000066366	27.2363	Serpina1a
M	PLSDA	ENSMUSG00000026519	27.2257	Tmem63a
M	PLSDA	ENSMUSG00000087231	27.1957	E230016M11Rik
M	PLSDA	ENSMUSG00000097383	27.1914	1500026H17Rik
M	PLSDA	ENSMUSG00000074212	27.1761	Dnajb14
M	PLSDA	ENSMUSG00000030203	27.1734	Dusp16
M	PLSDA	ENSMUSG00000026581	27.17	Sell
M	PLSDA	ENSMUSG00000022742	27.1664	Cpox
M	PLSDA	ENSMUSG00000031556	27.1642	Tm2d2
M	PLSDA	ENSMUSG00000028837	27.1492	Psmb2
M	PLSDA	ENSMUSG00000053137	27.1476	Mapk11
M	PLSDA	ENSMUSG00000041498	27.1366	Kif14
M	PLSDA	ENSMUSG00000025479	27.1342	Cyp2e1
M	PLSDA	ENSMUSG00000017837	27.1323	Nkiras2
M	PLSDA	ENSMUSG00000044950	27.128	Pwwp2a
M	PLSDA	ENSMUSG00000027249	27.1186	F2
M	PLSDA	ENSMUSG00000056220	27.1088	Pla2g4a
M	PLSDA	ENSMUSG00000074115	27.0817	Saa1
M	PLSDA	ENSMUSG00000033538	27.0776	Casp4
M	PLSDA	ENSMUSG00000035242	27.0618	Oaz1
M	PLSDA	ENSMUSG00000053754	27.0433	Chd8
M	PLSDA	ENSMUSG00000028684	27.0345	Urod
M	PLSDA	ENSMUSG00000051316	27.015	Taf7
M	PLSDA	ENSMUSG00000033732	26.9904	Sf3b3
M	PLSDA	ENSMUSG00000035161	26.9853	Ints6
M	PLSDA	ENSMUSG00000024937	26.9847	Ehbp1l1
M	PLSDA	ENSMUSG00000031938	26.9736	4931406C07Rik
M	PLSDA	ENSMUSG00000015697	26.9444	Setdb1
M	PLSDA	ENSMUSG00000028447	26.9434	Dctn3
M	PLSDA	ENSMUSG00000005362	26.9349	Crbn
M	PLSDA	ENSMUSG00000031925	26.933	Maml2
M	PLSDA	ENSMUSG00000026020	26.9165	Nop58
M	PLSDA	ENSMUSG00000036983	26.9055	Tfb1m
M	PLSDA	ENSMUSG00000031488	26.8957	Rab11fip1
M	PLSDA	ENSMUSG00000040270	26.8931	Bach2
M	PLSDA	ENSMUSG00000032127	26.8836	Vps11
M	PLSDA	ENSMUSG00000015053	26.8805	Gata2
M	PLSDA	ENSMUSG00000032171	26.8783	Pin1
M	PLSDA	ENSMUSG00000033545	26.8721	Znrf1
M	PLSDA	ENSMUSG00000022200	26.8693	Golph3
M	PLSDA	ENSMUSG00000058799	26.8526	Nap1l1
M	PLSDA	ENSMUSG00000029322	26.8525	Plac8
M	PLSDA	ENSMUSG00000002477	26.8522	Snrpd1
M	PLSDA	ENSMUSG00000107770	26.8462	Gm44126
M	PLSDA	ENSMUSG00000021326	26.8232	Trim27
M	PLSDA	ENSMUSG00000025575	26.7943	Cant1
M	PLSDA	ENSMUSG00000051506	26.7915	Wdfy4
M	PLSDA	ENSMUSG00000021900	26.7853	Btd
M	PLSDA	ENSMUSG00000017843	26.7775	Ppp2r5c
M	PLSDA	ENSMUSG00000024143	26.7604	Rhoq
M	PLSDA	ENSMUSG00000021666	26.7579	Gfm2
M	PLSDA	ENSMUSG00000080806	26.7415	Gm13005
M	PLSDA	ENSMUSG00000021838	26.7331	Samd4
M	PLSDA	ENSMUSG00000040667	26.719	Nup88
M	PLSDA	ENSMUSG00000038250	26.7171	Usp38
M	PLSDA	ENSMUSG00000041650	26.7043	Pcca
M	PLSDA	ENSMUSG00000063146	26.7025	Clip2
M	PLSDA	ENSMUSG00000064372	26.6997	mt-Tp
M	PLSDA	ENSMUSG00000023027	26.6961	Atf1
M	PLSDA	ENSMUSG00000031021	26.6961	Tmem9b
M	PLSDA	ENSMUSG00000040945	26.6907	Rcc2
M	PLSDA	ENSMUSG00000032217	26.682	Rnf111
M	PLSDA	ENSMUSG00000003039	26.6665	Fam32a
M	PLSDA	ENSMUSG00000007617	26.6653	Homer1
M	PLSDA	ENSMUSG00000057230	26.6638	Aak1
M	PLSDA	ENSMUSG00000079017	26.6611	Ifi27l2a
M	PLSDA	ENSMUSG00000028999	26.6495	Rint1
M	PLSDA	ENSMUSG00000033191	26.6448	Tie1
M	PLSDA	ENSMUSG00000028186	26.6366	Uox
M	PLSDA	ENSMUSG00000042423	26.633	Fbrs
M	PLSDA	ENSMUSG00000024236	26.6321	Svil
M	PLSDA	ENSMUSG00000026463	26.6266	Atp2b4
M	PLSDA	ENSMUSG00000038215	26.626	Cep44
M	PLSDA	ENSMUSG00000019822	26.6137	Smpd2
M	PLSDA	ENSMUSG00000026571	26.5942	Dcaf6
M	PLSDA	ENSMUSG00000021922	26.5888	Itih4
M	PLSDA	ENSMUSG00000026600	26.5887	Soat1
M	PLSDA	ENSMUSG00000002981	26.5773	Clptm1
M	PLSDA	ENSMUSG00000093862	26.5697	Gm5117
M	PLSDA	ENSMUSG00000000049	26.5673	Apoh
M	PLSDA	ENSMUSG00000064138	26.5612	Fam172a
M	PLSDA	ENSMUSG00000071893	26.5607	Vmn1r4
M	PLSDA	ENSMUSG00000024740	26.5584	Ddb1
M	PLSDA	ENSMUSG00000031355	26.5496	Arhgap6
M	PLSDA	ENSMUSG00000024188	26.5345	Luc7l
M	PLSDA	ENSMUSG00000074918	26.5136	Inafm2
M	PLSDA	ENSMUSG00000034501	26.5044	Pcnx4
M	PLSDA	ENSMUSG00000026342	26.4956	Slc35f5
M	PLSDA	ENSMUSG00000028344	26.4924	Invs
M	PLSDA	ENSMUSG00000026185	26.4913	Igfbp5
M	PLSDA	ENSMUSG00000014426	26.4866	Map3k4
M	PLSDA	ENSMUSG00000070953	26.4488	Rabepk
M	PLSDA	ENSMUSG00000031767	26.4389	Nudt7
M	PLSDA	ENSMUSG00000037922	26.4331	Bank1
M	PLSDA	ENSMUSG00000039831	26.433	Arhgap29
M	PLSDA	ENSMUSG00000022307	26.4199	Oxr1
M	PLSDA	ENSMUSG00000025261	26.4099	Huwe1
M	PLSDA	ENSMUSG00000083533	26.4061	Gm13450
M	PLSDA	ENSMUSG00000023827	26.3941	Agpat4
M	PLSDA	ENSMUSG00000056153	26.3895	Socs6
M	PLSDA	ENSMUSG00000029472	26.3805	Anapc5
M	PLSDA	ENSMUSG00000028587	26.3774	Orc1
M	PLSDA	ENSMUSG00000023078	26.361	Cxcl13
M	PLSDA	ENSMUSG00000036840	26.3548	Siah1a
M	PLSDA	ENSMUSG00000052212	26.3538	Cd177
M	PLSDA	ENSMUSG00000029213	26.3515	Commd8
M	PLSDA	ENSMUSG00000028800	26.3437	Hdac1
M	PLSDA	ENSMUSG00000029328	26.3372	Hnrnpdl
M	PLSDA	ENSMUSG00000015804	26.3319	Med28
M	PLSDA	ENSMUSG00000028101	26.3266	Pias3
M	PLSDA	ENSMUSG00000025934	26.3218	Gsta3
M	PLSDA	ENSMUSG00000029993	26.3183	Nfu1
M	PLSDA	ENSMUSG00000064284	26.3151	Cdpf1
M	PLSDA	ENSMUSG00000000600	26.3024	Krit1
M	PLSDA	ENSMUSG00000026203	26.2847	Dnajb2
M	PLSDA	ENSMUSG00000096688	26.2776	Mup17
M	PLSDA	ENSMUSG00000030054	26.274	Gp9
M	PLSDA	ENSMUSG00000036678	26.2313	Aaas
M	PLSDA	ENSMUSG00000032400	26.2068	Zwilch
M	PLSDA	ENSMUSG00000037815	26.1933	Ctnna1
M	PLSDA	ENSMUSG00000059908	26.1736	Mug1
M	PLSDA	ENSMUSG00000087352	26.1722	Gm12999
M	PLSDA	ENSMUSG00000004070	26.1664	Hmox2
M	PLSDA	ENSMUSG00000067928	26.1657	Zfp760
M	PLSDA	ENSMUSG00000041801	26.1534	Phlda3
M	PLSDA	ENSMUSG00000032469	26.141	Dbr1
M	PLSDA	ENSMUSG00000028634	26.139	Hivep3
M	PLSDA	ENSMUSG00000048424	26.1372	Ranbp3l
M	PLSDA	ENSMUSG00000093545	26.1283	Gm5871
M	PLSDA	ENSMUSG00000029610	26.1176	Aimp2
M	PLSDA	ENSMUSG00000033685	26.1144	Ucp2
M	PLSDA	ENSMUSG00000025225	26.1138	Nfkb2
M	PLSDA	ENSMUSG00000009112	26.1053	Bcl2l13
M	PLSDA	ENSMUSG00000045795	26.1012	Whamm
M	PLSDA	ENSMUSG00000029570	26.0951	Lfng
M	PLSDA	ENSMUSG00000091474	26.0864	2610021A01Rik
M	PLSDA	ENSMUSG00000024231	26.0747	Cul2
M	PLSDA	ENSMUSG00000025823	26.0724	Pdia4
M	PLSDA	ENSMUSG00000040760	26.0587	Appl1
M	PLSDA	ENSMUSG00000036352	26.0558	Ubac1
M	PLSDA	ENSMUSG00000027163	26.0529	Commd9
M	PLSDA	ENSMUSG00000059316	26.0526	Slc27a4
M	PLSDA	ENSMUSG00000091697	26.0518	Eif3s6-ps2
M	PLSDA	ENSMUSG00000111375	26.0458	Btbd8
M	PLSDA	ENSMUSG00000025220	26.032	Oga
M	PLSDA	ENSMUSG00000026815	26.0043	Gfi1b
M	PLSDA	ENSMUSG00000030007	25.996	Cct7
M	PLSDA	ENSMUSG00000026779	25.9897	Mastl
M	PLSDA	ENSMUSG00000032567	25.9891	Aste1
M	PLSDA	ENSMUSG00000047098	25.9767	Rnf31
M	PLSDA	ENSMUSG00000118100	25.9732	Gm50340
M	PLSDA	ENSMUSG00000031358	25.9702	Msl3
M	PLSDA	ENSMUSG00000006373	25.97	Pgrmc1
M	PLSDA	ENSMUSG00000068921	25.9627	Dap3
M	PLSDA	ENSMUSG00000031389	25.959	Arhgap4
M	PLSDA	ENSMUSG00000035692	25.9518	Isg15
M	PLSDA	ENSMUSG00000038646	25.9465	Ramac
M	PLSDA	ENSMUSG00000041920	25.9451	Slc16a6
M	PLSDA	ENSMUSG00000051832	25.9344	E230016K23Rik
M	PLSDA	ENSMUSG00000021908	25.9314	Ncoa4-ps
M	PLSDA	ENSMUSG00000037306	25.9297	Man1c1
M	PLSDA	ENSMUSG00000004270	25.9198	Lpcat3
M	PLSDA	ENSMUSG00000050846	25.9172	Zfp623
M	PLSDA	ENSMUSG00000063659	25.9142	Zbtb18
M	PLSDA	ENSMUSG00000031010	25.9071	Usp9x
M	PLSDA	ENSMUSG00000031792	25.8941	Usb1
M	PLSDA	ENSMUSG00000047153	25.8917	Khnyn
M	PLSDA	ENSMUSG00000074030	25.889	Exoc8
M	PLSDA	ENSMUSG00000004040	25.8733	Stat3
M	PLSDA	ENSMUSG00000116858	25.8566	Gm49797
M	PLSDA	ENSMUSG00000024583	25.8538	Txnl1
M	PLSDA	ENSMUSG00000067818	25.8446	Myl9
M	PLSDA	ENSMUSG00000018378	25.8379	Cuedc1
M	PLSDA	ENSMUSG00000024049	25.8313	Myom1
M	PLSDA	ENSMUSG00000015363	25.8236	Trabd
M	PLSDA	ENSMUSG00000016526	25.8127	Dyrk3
M	PLSDA	ENSMUSG00000037487	25.811	Ubr5
M	PLSDA	ENSMUSG00000009995	25.8094	Taz
M	PLSDA	ENSMUSG00000022521	25.8016	Crebbp
M	PLSDA	ENSMUSG00000041112	25.7952	Elmo1
M	PLSDA	ENSMUSG00000113831	25.7832	Gm49602
M	PLSDA	ENSMUSG00000027637	25.775	Rab5if
M	PLSDA	ENSMUSG00000037916	25.7541	Ndufv1
M	PLSDA	ENSMUSG00000057278	25.7535	Snrpg
M	PLSDA	ENSMUSG00000024053	25.7443	Emilin2
M	PLSDA	ENSMUSG00000069922	25.7419	Ces3a
M	PLSDA	ENSMUSG00000028312	25.7401	Smc2
M	PLSDA	ENSMUSG00000041842	25.7399	Fhdc1
M	PLSDA	ENSMUSG00000044268	25.7236	Gm4895
M	PLSDA	ENSMUSG00000058709	25.7215	Egln2
M	PLSDA	ENSMUSG00000031342	25.7204	Gpm6b
M	PLSDA	ENSMUSG00000060733	25.7073	Ipmk
M	PLSDA	ENSMUSG00000008193	25.7051	Spib
M	PLSDA	ENSMUSG00000005034	25.7036	Prkacb
M	PLSDA	ENSMUSG00000071014	25.6952	Ndufb6
M	PLSDA	ENSMUSG00000054008	25.6945	Ndst1
M	PLSDA	ENSMUSG00000038696	25.6888	Mapkap1
M	PLSDA	ENSMUSG00000031517	25.6758	Gpm6a
M	PLSDA	ENSMUSG00000006315	25.6607	Tmem147
M	PLSDA	ENSMUSG00000023021	25.6552	Cers5
M	PLSDA	ENSMUSG00000037017	25.649	Zscan21
M	PLSDA	ENSMUSG00000030726	25.6474	Pold3
M	PLSDA	ENSMUSG00000020843	25.6425	Timm22
M	PLSDA	ENSMUSG00000018446	25.6418	C1qbp
M	PLSDA	ENSMUSG00000071369	25.6379	Map3k5
M	PLSDA	ENSMUSG00000028001	25.6371	Fga
M	PLSDA	ENSMUSG00000034902	25.6207	Pip5k1c
M	PLSDA	ENSMUSG00000017999	25.6191	Ddx27
M	PLSDA	ENSMUSG00000032965	25.6033	Ift57
M	PLSDA	ENSMUSG00000022433	25.5856	Csnk1e
M	PLSDA	ENSMUSG00000024137	25.5794	E4f1
M	PLSDA	ENSMUSG00000027193	25.5722	Api5
M	PLSDA	ENSMUSG00000080989	25.5712	Gm14048
M	PLSDA	ENSMUSG00000030058	25.5707	Copg1
M	PLSDA	ENSMUSG00000030629	25.569	Zfand6
M	PLSDA	ENSMUSG00000036880	25.5583	Acaa2
M	PLSDA	ENSMUSG00000022503	25.5544	Nubp1
M	PLSDA	ENSMUSG00000021963	25.5393	Sap18
M	PLSDA	ENSMUSG00000042660	25.5339	Wdr55
M	PLSDA	ENSMUSG00000005823	25.5324	Gpr108
M	PLSDA	ENSMUSG00000097321	25.5094	1700028E10Rik
M	PLSDA	ENSMUSG00000002718	25.5063	Cse1l
M	PLSDA	ENSMUSG00000029314	25.5059	Gpat3
M	PLSDA	ENSMUSG00000040242	25.4946	Fgfr1op2
M	PLSDA	ENSMUSG00000023349	25.4936	Clec4n
M	PLSDA	ENSMUSG00000029430	25.4922	Ran
M	PLSDA	ENSMUSG00000003464	25.4909	Pex19
M	PLSDA	ENSMUSG00000035441	25.4771	Myo1d
M	PLSDA	ENSMUSG00000079144	25.4769	A130010J15Rik
M	PLSDA	ENSMUSG00000024521	25.4706	Pmaip1
M	PLSDA	ENSMUSG00000114493	25.4631	Gm47071
M	PLSDA	ENSMUSG00000047888	25.4598	Tnrc6b
M	PLSDA	ENSMUSG00000031012	25.4472	Cask
M	PLSDA	ENSMUSG00000025019	25.4438	Lcor
M	PLSDA	ENSMUSG00000046031	25.4336	Calhm6
M	PLSDA	ENSMUSG00000029175	25.4214	Slc35f6
M	PLSDA	ENSMUSG00000022724	25.4171	Riox2
M	PLSDA	ENSMUSG00000022359	25.4146	Wdyhv1
M	PLSDA	ENSMUSG00000036570	25.4127	Fxyd1
M	PLSDA	ENSMUSG00000045576	25.4123	St7l
M	PLSDA	ENSMUSG00000027641	25.3998	Rbl1
M	PLSDA	ENSMUSG00000027404	25.3992	Snrpb
M	PLSDA	ENSMUSG00000033632	25.3843	AW554918
M	PLSDA	ENSMUSG00000029810	25.3753	Tmem176b
M	PLSDA	ENSMUSG00000116550	25.3647	Gm3507
M	PLSDA	ENSMUSG00000032381	25.3624	Ciao2a
M	PLSDA	ENSMUSG00000029313	25.3588	Aff1
M	PLSDA	ENSMUSG00000020319	25.3474	Wdpcp
M	PLSDA	ENSMUSG00000003847	25.3431	Nfat5
M	PLSDA	ENSMUSG00000034586	25.3381	Hid1
M	PLSDA	ENSMUSG00000027907	25.3375	S100a11
M	PLSDA	ENSMUSG00000040021	25.3178	Lats1
M	PLSDA	ENSMUSG00000055491	25.3015	Pprc1
M	PLSDA	ENSMUSG00000055067	25.2942	Smyd3
M	PLSDA	ENSMUSG00000020290	25.2896	Xpo1
M	PLSDA	ENSMUSG00000027605	25.2556	Acss2
M	PLSDA	ENSMUSG00000060636	25.2505	Rpl35a
M	PLSDA	ENSMUSG00000061458	25.2482	Nol10
M	PLSDA	ENSMUSG00000021598	25.2412	Med10
M	PLSDA	ENSMUSG00000031902	25.2347	Nfatc3
M	PLSDA	ENSMUSG00000037685	25.2218	Atp8a1
M	PLSDA	ENSMUSG00000030982	25.2202	Vps35l
M	PLSDA	ENSMUSG00000066441	25.1946	Rdh11
M	PLSDA	ENSMUSG00000040054	25.1883	Baz2a
M	PLSDA	ENSMUSG00000001380	25.1856	Hars
M	PLSDA	ENSMUSG00000029534	25.1828	St7
M	PLSDA	ENSMUSG00000022540	25.1801	Rogdi
M	PLSDA	ENSMUSG00000022698	25.1642	Naa50
M	PLSDA	ENSMUSG00000020516	25.164	Rps6kb1
M	PLSDA	ENSMUSG00000025130	25.1636	P4hb
M	PLSDA	ENSMUSG00000041921	25.1502	Metap1d
M	PLSDA	ENSMUSG00000047735	25.1431	Samd9l
M	PLSDA	ENSMUSG00000032536	25.1364	Trak1
M	PLSDA	ENSMUSG00000032698	25.1359	Lmo2
M	PLSDA	ENSMUSG00000031805	25.1339	Jak3
M	PLSDA	ENSMUSG00000025163	25.1226	Cd7
M	PLSDA	ENSMUSG00000068631	25.1169	Gm7676
M	PLSDA	ENSMUSG00000096544	25.1108	Gm4617
M	PLSDA	ENSMUSG00000007812	25.11	Zfp655
M	PLSDA	ENSMUSG00000025239	25.1069	Limd1
M	PLSDA	ENSMUSG00000031758	25.0881	Cdyl2
M	PLSDA	ENSMUSG00000042363	25.0687	Lgalsl
M	PLSDA	ENSMUSG00000034908	25.0682	Sidt2
M	PLSDA	ENSMUSG00000106246	25.0672	Gm18867
M	PLSDA	ENSMUSG00000038256	25.063	Bcl9
M	PLSDA	ENSMUSG00000013275	25.0616	Slc41a1
M	PLSDA	ENSMUSG00000055900	25.0377	Tmem69
M	PLSDA	ENSMUSG00000032312	25.0318	Csk
M	PLSDA	ENSMUSG00000074748	25.0256	Atxn7l3b
M	PLSDA	ENSMUSG00000039463	25.0069	Slc9a8
M	PLSDA	ENSMUSG00000028419	25.0065	Chmp5
M	PLSDA	ENSMUSG00000056004	24.9986	Elapor2
M	PLSDA	ENSMUSG00000045165	24.9935	AI467606
M	PLSDA	ENSMUSG00000047466	24.9811	8030462N17Rik
M	PLSDA	ENSMUSG00000028383	24.967	Hsdl2
M	PLSDA	ENSMUSG00000033417	24.9616	Cacul1
M	PLSDA	ENSMUSG00000023074	24.9509	Mospd1
M	PLSDA	ENSMUSG00000057191	24.9335	AB124611
M	PLSDA	ENSMUSG00000086193	24.929	Gm11508
M	PLSDA	ENSMUSG00000040033	24.9249	Stat2
M	PLSDA	ENSMUSG00000025894	24.9246	Aasdhppt
M	PLSDA	ENSMUSG00000028223	24.9197	Decr1
M	PLSDA	ENSMUSG00000040651	24.8956	Tasor
M	PLSDA	ENSMUSG00000040747	24.8868	Cd53
M	PLSDA	ENSMUSG00000003423	24.8851	Pih1d1
M	PLSDA	ENSMUSG00000108414	24.8827	Snhg1
M	PLSDA	ENSMUSG00000032690	24.8678	Oas2
M	PLSDA	ENSMUSG00000037523	24.858	Mavs
M	PLSDA	ENSMUSG00000026356	24.8533	Dars
M	PLSDA	ENSMUSG00000028029	24.8523	Aimp1
M	PLSDA	ENSMUSG00000057465	24.8517	Saa2
M	PLSDA	ENSMUSG00000027479	24.8504	Mapre1
M	PLSDA	ENSMUSG00000058099	24.8498	Nfam1
M	PLSDA	ENSMUSG00000030870	24.8434	Ubfd1
M	PLSDA	ENSMUSG00000029007	24.8307	Agtrap
M	PLSDA	ENSMUSG00000027394	24.829	Ttl
M	PLSDA	ENSMUSG00000026504	24.8232	Sdccag8
M	PLSDA	ENSMUSG00000037798	24.8146	Mat1a
M	PLSDA	ENSMUSG00000028899	24.8132	Taf12
M	PLSDA	ENSMUSG00000030724	24.8053	Cd19
M	PLSDA	ENSMUSG00000059142	24.8045	Zfp945
M	PLSDA	ENSMUSG00000025492	24.7993	Ifitm3
M	PLSDA	ENSMUSG00000008307	24.7806	1700109H08Rik
M	PLSDA	ENSMUSG00000076431	24.7726	Sox4
M	PLSDA	ENSMUSG00000030159	24.7518	Clec1b
M	PLSDA	ENSMUSG00000030727	24.7458	Rabep2
M	PLSDA	ENSMUSG00000014592	24.7413	Camta1
M	PLSDA	ENSMUSG00000001569	24.7401	Nom1
M	PLSDA	ENSMUSG00000022787	24.7394	Wdr53
M	PLSDA	ENSMUSG00000038312	24.7361	Edem2
M	PLSDA	ENSMUSG00000081094	24.7361	Rpl19-ps11
M	PLSDA	ENSMUSG00000034354	24.722	Mtmr3
M	PLSDA	ENSMUSG00000033792	24.7032	Atp7a
M	PLSDA	ENSMUSG00000010936	24.7023	Vac14
M	PLSDA	ENSMUSG00000090214	24.6691	Gm15657
M	PLSDA	ENSMUSG00000027498	24.6571	Cstf1
M	PLSDA	ENSMUSG00000032328	24.6545	Tmem30a
M	PLSDA	ENSMUSG00000036934	24.6531	4921524J17Rik
M	PLSDA	ENSMUSG00000019826	24.6525	Zbtb24
M	PLSDA	ENSMUSG00000064065	24.6498	Ipcef1
M	PLSDA	ENSMUSG00000024597	24.6461	Slc12a2
M	PLSDA	ENSMUSG00000028879	24.6392	Stx12
M	PLSDA	ENSMUSG00000030483	24.634	Cyp2b10
M	PLSDA	ENSMUSG00000022241	24.6287	Tars
M	PLSDA	ENSMUSG00000030279	24.6249	C2cd5
M	PLSDA	ENSMUSG00000034757	24.6239	Tmub2
M	PLSDA	ENSMUSG00000008730	24.6201	Hipk1
M	PLSDA	ENSMUSG00000008822	24.6156	Acyp1
M	PLSDA	ENSMUSG00000045962	24.6004	Wnk1
M	PLSDA	ENSMUSG00000029145	24.5979	Eif2b4
M	PLSDA	ENSMUSG00000069895	24.5974	Atxn1l
M	PLSDA	ENSMUSG00000022415	24.5825	Syngr1
M	PLSDA	ENSMUSG00000039994	24.5748	Timeless
M	PLSDA	ENSMUSG00000079852	24.5711	Klra4
M	PLSDA	ENSMUSG00000000420	24.5702	Galnt1
M	PLSDA	ENSMUSG00000013936	24.5603	Myl2
M	PLSDA	ENSMUSG00000068284	24.56	Usf3
M	PLSDA	ENSMUSG00000036955	24.5595	Kifbp
M	PLSDA	ENSMUSG00000024974	24.5536	Smc3
M	PLSDA	ENSMUSG00000032998	24.5507	Foxj3
M	PLSDA	ENSMUSG00000004110	24.5478	Cacna1e
M	PLSDA	ENSMUSG00000036943	24.5417	Rab8b
M	PLSDA	ENSMUSG00000029804	24.5396	Herc3
M	PLSDA	ENSMUSG00000034111	24.5318	Tmed8
M	PLSDA	ENSMUSG00000016940	24.5187	Kctd2
M	PLSDA	ENSMUSG00000021079	24.5093	Timm9
M	PLSDA	ENSMUSG00000043336	24.4949	Filip1l
M	PLSDA	ENSMUSG00000102158	24.4924	Gm34342
M	PLSDA	ENSMUSG00000032915	24.4913	Adgre4
M	PLSDA	ENSMUSG00000024511	24.485	Rab27b
M	PLSDA	ENSMUSG00000020544	24.4796	Cox11
M	PLSDA	ENSMUSG00000030138	24.4792	Bms1
M	PLSDA	ENSMUSG00000036898	24.4761	Zfp157
M	PLSDA	ENSMUSG00000033970	24.4691	Rfc3
M	PLSDA	ENSMUSG00000055531	24.4643	Cpsf6
M	PLSDA	ENSMUSG00000001964	24.4546	Emd
M	PLSDA	ENSMUSG00000015143	24.4522	Actn1
M	PLSDA	ENSMUSG00000015461	24.4484	Atf6b
M	PLSDA	ENSMUSG00000034160	24.4462	Ogt
M	PLSDA	ENSMUSG00000085208	24.4412	Brip1os
M	PLSDA	ENSMUSG00000025357	24.4341	Dgka
M	PLSDA	ENSMUSG00000036281	24.4337	Snapc4
M	PLSDA	ENSMUSG00000037280	24.4299	Galnt6
M	PLSDA	ENSMUSG00000022186	24.4281	Oxct1
M	PLSDA	ENSMUSG00000023903	24.4275	Mmp25
M	PLSDA	ENSMUSG00000027248	24.417	Pdia3
M	PLSDA	ENSMUSG00000064338	24.4141	mt-Tv
M	PLSDA	ENSMUSG00000082389	24.4016	Mkrn1-ps1
M	PLSDA	ENSMUSG00000022300	24.398	Dcaf13
M	PLSDA	ENSMUSG00000043557	24.3923	Mdga1
M	PLSDA	ENSMUSG00000028518	24.3904	Prkaa2
M	PLSDA	ENSMUSG00000020700	24.3898	Map3k3
M	PLSDA	ENSMUSG00000082876	24.3872	Gm11889
M	PLSDA	ENSMUSG00000064293	24.3796	Cntn4
M	PLSDA	ENSMUSG00000031993	24.3718	Snx19
M	PLSDA	ENSMUSG00000040899	24.3697	Ccr6
M	PLSDA	ENSMUSG00000027937	24.3627	Jtb
M	PLSDA	ENSMUSG00000004771	24.3626	Rab11a
M	PLSDA	ENSMUSG00000019494	24.3457	Cops6
M	PLSDA	ENSMUSG00000031077	24.3448	Fadd
M	PLSDA	ENSMUSG00000019809	24.343	Pex3
M	PLSDA	ENSMUSG00000057637	24.3422	Prdm2
M	PLSDA	ENSMUSG00000029131	24.3416	Dnajb6
M	PLSDA	ENSMUSG00000042644	24.3383	Itpr3
M	PLSDA	ENSMUSG00000043252	24.3291	Tmem64
M	PLSDA	ENSMUSG00000040620	24.3266	Dhx33
M	PLSDA	ENSMUSG00000036810	24.3218	Cnep1r1
M	PLSDA	ENSMUSG00000026117	24.3077	Zap70
M	PLSDA	ENSMUSG00000045005	24.3058	Fzd5
M	PLSDA	ENSMUSG00000074649	24.2863	BC029722
M	PLSDA	ENSMUSG00000039263	24.2697	Npepl1
M	PLSDA	ENSMUSG00000020849	24.2694	Ywhae
M	PLSDA	ENSMUSG00000006276	24.2685	Eps15l1
M	PLSDA	ENSMUSG00000059555	24.2561	Tor4a
M	PLSDA	ENSMUSG00000043311	24.2526	D17H6S53E
M	PLSDA	ENSMUSG00000031309	24.2461	Rps6ka3
M	PLSDA	ENSMUSG00000028035	24.2397	Dnajb4
M	PLSDA	ENSMUSG00000034640	24.2321	Tiparp
M	PLSDA	ENSMUSG00000002058	24.2285	Unc119
M	PLSDA	ENSMUSG00000034731	24.2285	Dgkh
M	PLSDA	ENSMUSG00000074207	24.2202	Adh1
M	PLSDA	ENSMUSG00000031785	24.2165	Adgrg1
M	PLSDA	ENSMUSG00000026317	24.1931	Cln8
M	PLSDA	ENSMUSG00000026229	24.1918	Psmd1
M	PLSDA	ENSMUSG00000018648	24.1882	Dusp14
M	PLSDA	ENSMUSG00000047798	24.188	Cd300lf
M	PLSDA	ENSMUSG00000009281	24.1803	Rarres2
M	PLSDA	ENSMUSG00000022339	24.1765	Ebag9
M	PLSDA	ENSMUSG00000000530	24.1749	Acvrl1
M	PLSDA	ENSMUSG00000028221	24.1745	Pip4p2
M	PLSDA	ENSMUSG00000091306	24.1708	Gm17606
M	PLSDA	ENSMUSG00000033257	24.1704	Ttll4
M	PLSDA	ENSMUSG00000035596	24.1646	Mboat7
M	PLSDA	ENSMUSG00000037638	24.1638	Zbtb42
M	PLSDA	ENSMUSG00000024151	24.1635	Msh2
M	PLSDA	ENSMUSG00000031922	24.1605	Cep57
M	PLSDA	ENSMUSG00000030314	24.1604	Atg7
M	PLSDA	ENSMUSG00000038520	24.1593	Tbc1d17
M	PLSDA	ENSMUSG00000027714	24.1523	Exosc9
M	PLSDA	ENSMUSG00000056054	24.1464	S100a8
M	PLSDA	ENSMUSG00000037544	24.1395	Dlgap5
M	PLSDA	ENSMUSG00000027342	24.1346	Pcna
M	PLSDA	ENSMUSG00000041164	24.1304	Zmiz2
M	PLSDA	ENSMUSG00000037053	24.13	Azgp1
M	PLSDA	ENSMUSG00000078695	24.1291	Cisd3
M	PLSDA	ENSMUSG00000060002	24.1184	Chpt1
M	PLSDA	ENSMUSG00000037470	24.1136	Uggt1
M	PLSDA	ENSMUSG00000090330	24.1062	9130221H12Rik
M	PLSDA	ENSMUSG00000057788	24.1006	Ddx49
M	PLSDA	ENSMUSG00000039656	24.0897	Rxrb
M	PLSDA	ENSMUSG00000055200	24.0766	Sertad3
M	PLSDA	ENSMUSG00000061175	24.0763	Fnip2
M	PLSDA	ENSMUSG00000101834	24.0758	Gm5829
M	PLSDA	ENSMUSG00000040751	24.0706	Lat2
M	PLSDA	ENSMUSG00000020537	24.0696	Drg2
M	PLSDA	ENSMUSG00000024487	24.0659	Yipf5
M	PLSDA	ENSMUSG00000021357	24.062	Exoc2
M	PLSDA	ENSMUSG00000074342	24.0593	I830077J02Rik
M	PLSDA	ENSMUSG00000032841	24.0562	Prr5l
M	PLSDA	ENSMUSG00000047084	24.0545	Ngrn
M	PLSDA	ENSMUSG00000022159	24.0533	Rab2b
M	PLSDA	ENSMUSG00000029169	24.0509	Dhx15
M	PLSDA	ENSMUSG00000031844	24.0457	Hsd17b2
M	PLSDA	ENSMUSG00000066324	24.0348	Bpnt2
M	PLSDA	ENSMUSG00000071650	24.0348	Ganab
M	PLSDA	ENSMUSG00000030691	24.0218	Fchsd2
M	PLSDA	ENSMUSG00000016256	24.0209	Ctsz
M	PLSDA	ENSMUSG00000087119	24.0141	Atg4a-ps
M	PLSDA	ENSMUSG00000051978	24.0096	Erich1
M	PLSDA	ENSMUSG00000026116	24.009	Tmem131
M	PLSDA	ENSMUSG00000058881	24.0043	Zfp516
M	PLSDA	ENSMUSG00000021134	24.0039	Srsf5
M	PLSDA	ENSMUSG00000019210	23.9969	Atp6v1e1
M	PLSDA	ENSMUSG00000028345	23.9937	Tex10
M	PLSDA	ENSMUSG00000033253	23.99	Szt2
M	PLSDA	ENSMUSG00000020687	23.9869	Cdc27
M	PLSDA	ENSMUSG00000056234	23.962	Ncoa4
M	PLSDA	ENSMUSG00000022858	23.9553	Tra2b
M	PLSDA	ENSMUSG00000042599	23.9534	Kdm7a
M	PLSDA	ENSMUSG00000026696	23.9505	Vamp4
M	PLSDA	ENSMUSG00000049940	23.9463	Pgrmc2
M	PLSDA	ENSMUSG00000022253	23.9409	Nadk2
M	PLSDA	ENSMUSG00000037151	23.9397	Lrrc20
M	PLSDA	ENSMUSG00000039007	23.9285	Cpq
M	PLSDA	ENSMUSG00000030839	23.9281	Sergef
M	PLSDA	ENSMUSG00000054630	23.9274	Ugt2b5
M	PLSDA	ENSMUSG00000022876	23.9209	Samsn1
M	PLSDA	ENSMUSG00000001166	23.9171	Oas1c
M	PLSDA	ENSMUSG00000000581	23.9163	C1d
M	PLSDA	ENSMUSG00000024472	23.9139	Dcp2
M	PLSDA	ENSMUSG00000046873	23.91	Mbtps2
M	PLSDA	ENSMUSG00000039000	23.8999	Ube3c
M	PLSDA	ENSMUSG00000006335	23.8999	Tfpt
M	PLSDA	ENSMUSG00000020078	23.8955	Vps26a
M	PLSDA	ENSMUSG00000053044	23.8945	Cd8b1
M	PLSDA	ENSMUSG00000026490	23.8932	Cdc42bpa
M	PLSDA	ENSMUSG00000029445	23.8924	Hpd
M	PLSDA	ENSMUSG00000025353	23.8767	Ormdl2
M	PLSDA	ENSMUSG00000028868	23.8708	Wasf2
M	PLSDA	ENSMUSG00000027357	23.8684	Crls1
M	PLSDA	ENSMUSG00000020952	23.8547	Scfd1
M	PLSDA	ENSMUSG00000023143	23.8515	Nagpa
M	PLSDA	ENSMUSG00000012422	23.8504	Tmem167
M	PLSDA	ENSMUSG00000096472	23.8459	Cdkn2d
M	PLSDA	ENSMUSG00000052142	23.8412	Rasal3
M	PLSDA	ENSMUSG00000028332	23.8345	Hemgn
M	PLSDA	ENSMUSG00000040842	23.8321	Szrd1
M	PLSDA	ENSMUSG00000023277	23.831	Twf2
M	PLSDA	ENSMUSG00000029729	23.8283	Zkscan1
M	PLSDA	ENSMUSG00000003812	23.8279	Dnase2a
M	PLSDA	ENSMUSG00000073491	23.8225	Ifi213
M	PLSDA	ENSMUSG00000062028	23.8144	Irgc1
M	PLSDA	ENSMUSG00000066057	23.8091	Gm1976
M	PLSDA	ENSMUSG00000027875	23.8074	Hmgcs2
M	PLSDA	ENSMUSG00000105160	23.8071	A530030E21Rik
M	PLSDA	ENSMUSG00000040749	23.7979	Siah1b
M	PLSDA	ENSMUSG00000020149	23.7952	Rab1a
M	PLSDA	ENSMUSG00000032261	23.786	Sh3bgrl2
M	PLSDA	ENSMUSG00000021453	23.7822	Gadd45g
M	PLSDA	ENSMUSG00000019261	23.7753	Map1s
M	PLSDA	ENSMUSG00000030427	23.7748	Lilra6
M	PLSDA	ENSMUSG00000035458	23.7614	Tnni3
M	PLSDA	ENSMUSG00000053898	23.7599	Ech1
M	PLSDA	ENSMUSG00000033767	23.7575	Tmem131l
M	PLSDA	ENSMUSG00000017288	23.7574	Vps53
M	PLSDA	ENSMUSG00000006024	23.7539	Napa
M	PLSDA	ENSMUSG00000032342	23.7448	Mto1
M	PLSDA	ENSMUSG00000044770	23.7392	Scml4
M	PLSDA	ENSMUSG00000036158	23.7371	Prickle1
M	PLSDA	ENSMUSG00000038695	23.7266	Josd2
M	PLSDA	ENSMUSG00000022657	23.7252	Cd96
M	PLSDA	ENSMUSG00000050890	23.7232	Pdik1l
M	PLSDA	ENSMUSG00000054693	23.7197	Adam10
M	PLSDA	ENSMUSG00000018995	23.7043	Nars2
M	PLSDA	ENSMUSG00000030707	23.7033	Coro1a
M	PLSDA	ENSMUSG00000022009	23.7002	Nufip1
M	PLSDA	ENSMUSG00000026069	23.6998	Il1rl1
M	PLSDA	ENSMUSG00000052688	23.699	Rab7b
M	PLSDA	ENSMUSG00000031148	23.6954	Gpkow
M	PLSDA	ENSMUSG00000060675	23.6893	Plaat3
M	PLSDA	ENSMUSG00000021488	23.6889	Nsd1
M	PLSDA	ENSMUSG00000016194	23.6872	Hsd11b1
M	PLSDA	ENSMUSG00000092593	23.6855	Gm20492
M	PLSDA	ENSMUSG00000029723	23.6851	Tsc22d4
M	PLSDA	ENSMUSG00000086914	23.6804	Gm16124
M	PLSDA	ENSMUSG00000006705	23.677	Pknox1
M	PLSDA	ENSMUSG00000024878	23.6589	Cbwd1
M	PLSDA	ENSMUSG00000064109	23.6541	Hcst
M	PLSDA	ENSMUSG00000023274	23.6476	Cd4
M	PLSDA	ENSMUSG00000030325	23.6473	Klrb1c
M	PLSDA	ENSMUSG00000005779	23.6467	Psmb4
M	PLSDA	ENSMUSG00000065126	23.6377	Snord104
M	PLSDA	ENSMUSG00000024991	23.6372	Eif3a
M	PLSDA	ENSMUSG00000027411	23.6282	Vps16
M	PLSDA	ENSMUSG00000025245	23.6253	Lztfl1
M	PLSDA	ENSMUSG00000018474	23.6235	Chd3
M	PLSDA	ENSMUSG00000024817	23.6184	Uhrf2
M	PLSDA	ENSMUSG00000081352	23.6048	Gm12389
M	PLSDA	ENSMUSG00000038894	23.5915	Irs2
M	PLSDA	ENSMUSG00000021466	23.5865	Ptch1
M	PLSDA	ENSMUSG00000024687	23.586	Osbp
M	PLSDA	ENSMUSG00000022283	23.5854	Pabpc1
M	PLSDA	ENSMUSG00000032869	23.5834	Psmf1
M	PLSDA	ENSMUSG00000043059	23.5833	Zfp513
M	PLSDA	ENSMUSG00000027189	23.5693	Trim44
M	PLSDA	ENSMUSG00000005674	23.5531	Tomm40l
M	PLSDA	ENSMUSG00000014599	23.5512	Csf1
M	PLSDA	ENSMUSG00000056260	23.5464	Lrif1
M	PLSDA	ENSMUSG00000085887	23.535	Arhgap27os3
M	PLSDA	ENSMUSG00000038507	23.5346	Parp12
M	PLSDA	ENSMUSG00000038002	23.5322	Cramp1l
M	PLSDA	ENSMUSG00000070697	23.5309	Utp3
M	PLSDA	ENSMUSG00000039384	23.5225	Dusp10
M	PLSDA	ENSMUSG00000029198	23.5197	Grpel1
M	PLSDA	ENSMUSG00000060090	23.5139	Rp2
M	PLSDA	ENSMUSG00000054836	23.5086	Elp6
M	PLSDA	ENSMUSG00000031660	23.5065	Brd7
M	PLSDA	ENSMUSG00000038119	23.505	Cdon
M	PLSDA	ENSMUSG00000020375	23.5024	Rufy1
M	PLSDA	ENSMUSG00000073902	23.4879	Gvin3
M	PLSDA	ENSMUSG00000027164	23.485	Traf6
M	PLSDA	ENSMUSG00000047880	23.4836	Cxcr5
M	PLSDA	ENSMUSG00000043157	23.4792	Arl11
M	PLSDA	ENSMUSG00000030556	23.4748	Lrrc28
M	PLSDA	ENSMUSG00000005580	23.4605	Adcy9
M	PLSDA	ENSMUSG00000022828	23.4573	Gtf2e1
M	PLSDA	ENSMUSG00000028413	23.4554	B4galt1
M	PLSDA	ENSMUSG00000034158	23.4523	Lrrc58
M	PLSDA	ENSMUSG00000032403	23.449	2300009A05Rik
M	PLSDA	ENSMUSG00000104927	23.4426	Gm43388
M	PLSDA	ENSMUSG00000027010	23.4424	Slc25a12
M	PLSDA	ENSMUSG00000071562	23.4389	Stfa1
M	PLSDA	ENSMUSG00000027761	23.4111	Aadac
M	PLSDA	ENSMUSG00000062545	23.4066	Tlr12
M	PLSDA	ENSMUSG00000026275	23.3999	Ppp1r7
M	PLSDA	ENSMUSG00000024013	23.393	Fgd2
M	PLSDA	ENSMUSG00000032440	23.3898	Tgfbr2
M	PLSDA	ENSMUSG00000020740	23.3869	Gga3
M	PLSDA	ENSMUSG00000017550	23.3841	Atad5
M	PLSDA	ENSMUSG00000024542	23.3802	Cep192
M	PLSDA	ENSMUSG00000039286	23.3756	Fndc3b
M	PLSDA	ENSMUSG00000047804	23.3687	Akap10
M	PLSDA	ENSMUSG00000032905	23.3661	Atg12
M	PLSDA	ENSMUSG00000041827	23.355	Oasl1
M	PLSDA	ENSMUSG00000064120	23.3484	Mocs1
M	PLSDA	ENSMUSG00000042063	23.3484	Zfp386
M	PLSDA	ENSMUSG00000021880	23.3367	Rnase6
M	PLSDA	ENSMUSG00000036241	23.3348	Ube2r2
M	PLSDA	ENSMUSG00000048756	23.3188	Foxo3
M	PLSDA	ENSMUSG00000034595	23.3182	Ppp1r18
M	PLSDA	ENSMUSG00000020794	23.2979	Ube2g1
M	PLSDA	ENSMUSG00000022216	23.2872	Psme1
M	PLSDA	ENSMUSG00000058135	23.2807	Gstm1
M	PLSDA	ENSMUSG00000008373	23.2758	Prpf31
M	PLSDA	ENSMUSG00000107747	23.2725	Gm5881
M	PLSDA	ENSMUSG00000071256	23.2725	Zfp213
M	PLSDA	ENSMUSG00000050428	23.2717	Fbxo46
M	PLSDA	ENSMUSG00000044434	23.2684	Gm9791
M	PLSDA	ENSMUSG00000024170	23.2665	Telo2
M	PLSDA	ENSMUSG00000081087	23.2655	Rps15a-ps7
M	PLSDA	ENSMUSG00000032540	23.2572	Abhd5
M	PLSDA	ENSMUSG00000024120	23.25	Lrpprc
M	PLSDA	ENSMUSG00000021792	23.2482	Prxl2a
M	PLSDA	ENSMUSG00000025175	23.2419	Fn3k
M	PLSDA	ENSMUSG00000037410	23.2405	Tbc1d2b
M	PLSDA	ENSMUSG00000054499	23.237	Dedd2
M	PLSDA	ENSMUSG00000043421	23.2339	Hilpda
M	PLSDA	ENSMUSG00000038145	23.2318	Snrk
M	PLSDA	ENSMUSG00000029094	23.2206	Afap1
M	PLSDA	ENSMUSG00000037138	23.2084	Aff3
M	PLSDA	ENSMUSG00000022582	23.2009	Ly6g
M	PLSDA	ENSMUSG00000040356	23.1975	Skiv2l
M	PLSDA	ENSMUSG00000045767	23.1919	B230219D22Rik
M	PLSDA	ENSMUSG00000044715	23.1885	Gskip
M	PLSDA	ENSMUSG00000018932	23.183	Map2k3
M	PLSDA	ENSMUSG00000095362	23.18	Gm14325
M	PLSDA	ENSMUSG00000028057	23.1774	Rit1
M	PLSDA	ENSMUSG00000037370	23.1727	Enpp1
M	PLSDA	ENSMUSG00000010057	23.1703	Nprl2
M	PLSDA	ENSMUSG00000030835	23.1641	Nomo1
M	PLSDA	ENSMUSG00000039509	23.161	Nup133
M	PLSDA	ENSMUSG00000063870	23.1569	Chd4
M	PLSDA	ENSMUSG00000020864	23.1512	Ankrd40
M	PLSDA	ENSMUSG00000026721	23.1483	Rabgap1l
M	PLSDA	ENSMUSG00000045328	23.1473	Cenpe
M	PLSDA	ENSMUSG00000004709	23.1405	Cd244a
M	PLSDA	ENSMUSG00000048445	23.1398	Ccdc57
M	PLSDA	ENSMUSG00000031877	23.1298	Ces2g
M	PLSDA	ENSMUSG00000031698	23.1247	Mylk3
M	PLSDA	ENSMUSG00000037979	23.1227	Ccdc92
M	PLSDA	ENSMUSG00000049086	23.1157	Bmyc
M	PLSDA	ENSMUSG00000004099	23.1152	Dnmt1
M	PLSDA	ENSMUSG00000020476	23.1083	Dbnl
M	PLSDA	ENSMUSG00000039264	23.1073	Gimap3
M	PLSDA	ENSMUSG00000038628	23.1006	Polr3k
M	PLSDA	ENSMUSG00000053799	23.0981	Exoc6
M	PLSDA	ENSMUSG00000026782	23.0978	Abi2
M	PLSDA	ENSMUSG00000052040	23.0929	Klf13
M	PLSDA	ENSMUSG00000028398	23.0905	Dmac1
M	PLSDA	ENSMUSG00000015745	23.0839	Plekho1
M	PLSDA	ENSMUSG00000029780	23.0809	Nt5c3
M	PLSDA	ENSMUSG00000096199	23.0806	Ptrhd1
M	PLSDA	ENSMUSG00000030327	23.0799	Necap1
M	PLSDA	ENSMUSG00000038733	23.0758	Wdr26
M	PLSDA	ENSMUSG00000046229	23.0668	Scand1
M	PLSDA	ENSMUSG00000036905	23.0628	C1qb
M	PLSDA	ENSMUSG00000035642	23.0582	Aamdc
M	PLSDA	ENSMUSG00000030655	23.0486	Smg1
M	PLSDA	ENSMUSG00000108563	23.0451	Gm44686
M	PLSDA	ENSMUSG00000006932	23.0339	Ctnnb1
M	PLSDA	ENSMUSG00000033799	23.0325	Tasor2
M	PLSDA	ENSMUSG00000040669	23.03	Phc1
M	PLSDA	ENSMUSG00000006288	23.0129	Ttc5
M	PLSDA	ENSMUSG00000039220	23.009	Ppp1r10
M	PLSDA	ENSMUSG00000035649	22.998	Zcchc7
M	PLSDA	ENSMUSG00000021391	22.9876	Cenpp
M	PLSDA	ENSMUSG00000036225	22.9842	Kctd1
M	PLSDA	ENSMUSG00000019689	22.9775	Fmc1
M	PLSDA	ENSMUSG00000008683	22.9666	Rps15a
M	PLSDA	ENSMUSG00000021916	22.957	Glt8d1
M	PLSDA	ENSMUSG00000029276	22.9536	Glmn
M	PLSDA	ENSMUSG00000004462	22.9533	Tbccd1
M	PLSDA	ENSMUSG00000027349	22.9479	Fam98b
M	PLSDA	ENSMUSG00000033285	22.9476	Wdr3
M	PLSDA	ENSMUSG00000021420	22.9399	Fars2
M	PLSDA	ENSMUSG00000038910	22.9378	Plcl2
M	PLSDA	ENSMUSG00000036461	22.9373	Elf1
M	PLSDA	ENSMUSG00000020166	22.9372	Cnot2
M	PLSDA	ENSMUSG00000025909	22.9295	Sntg1
M	PLSDA	ENSMUSG00000028653	22.9279	Trit1
M	PLSDA	ENSMUSG00000017405	22.9272	Nek8
M	PLSDA	ENSMUSG00000020922	22.9272	Lsm12
M	PLSDA	ENSMUSG00000031608	22.9269	Galnt7
M	PLSDA	ENSMUSG00000036879	22.9265	Phkb
M	PLSDA	ENSMUSG00000030521	22.9251	Mphosph10
M	PLSDA	ENSMUSG00000024548	22.9248	Setbp1
M	PLSDA	ENSMUSG00000029153	22.9241	Ociad2
M	PLSDA	ENSMUSG00000016495	22.9194	Plgrkt
M	PLSDA	ENSMUSG00002075478	22.9173	NA
M	PLSDA	ENSMUSG00000067150	22.9161	Xpo5
M	PLSDA	ENSMUSG00000024378	22.9152	Stard4
M	PLSDA	ENSMUSG00000097534	22.9136	Gm16675
M	PLSDA	ENSMUSG00000032386	22.9062	Trip4
M	PLSDA	ENSMUSG00000038495	22.8848	Otud7b
M	PLSDA	ENSMUSG00000033192	22.8785	Lpcat2
M	PLSDA	ENSMUSG00000018697	22.863	Aatf
M	PLSDA	ENSMUSG00000035944	22.8557	Ttc38
M	PLSDA	ENSMUSG00000035212	22.8488	Leprot
M	PLSDA	ENSMUSG00000002379	22.8482	Ndufa11
M	PLSDA	ENSMUSG00000030595	22.846	Nfkbib
M	PLSDA	ENSMUSG00000031696	22.8444	Vps35
M	PLSDA	ENSMUSG00000082820	22.8444	Gm13803
M	PLSDA	ENSMUSG00000029162	22.844	Khk
M	PLSDA	ENSMUSG00000021902	22.8392	Phf7
M	PLSDA	ENSMUSG00000026874	22.8387	Hc
M	PLSDA	ENSMUSG00000026509	22.8335	Capn2
M	PLSDA	ENSMUSG00000039670	22.8316	Oxld1
M	PLSDA	ENSMUSG00000038417	22.8282	Fig4
M	PLSDA	ENSMUSG00000039981	22.8254	Zc3h12d
M	PLSDA	ENSMUSG00000023923	22.8209	Tbc1d5
M	PLSDA	ENSMUSG00000021917	22.8006	Spcs1
M	PLSDA	ENSMUSG00000026694	22.7937	Eef1aknmt
M	PLSDA	ENSMUSG00000000934	22.785	Top1mt
M	PLSDA	ENSMUSG00000009145	22.7817	Dqx1
M	PLSDA	ENSMUSG00000019978	22.7576	Epb41l2
M	PLSDA	ENSMUSG00000043895	22.7572	S1pr2
M	PLSDA	ENSMUSG00000031311	22.7511	Nono
M	PLSDA	ENSMUSG00000028164	22.7399	Manba
M	PLSDA	ENSMUSG00000050310	22.739	Rictor
M	PLSDA	ENSMUSG00000053470	22.738	Kdm3a
M	PLSDA	ENSMUSG00000078810	22.7375	Gp6
M	PLSDA	ENSMUSG00000037731	22.7275	Themis2
M	PLSDA	ENSMUSG00000020806	22.7261	Rhbdf2
M	PLSDA	ENSMUSG00000078143	22.7256	Gm17344
M	PLSDA	ENSMUSG00000071645	22.7201	Tut1
M	PLSDA	ENSMUSG00000022040	22.7173	Ephx2
M	PLSDA	ENSMUSG00000053333	22.7103	Dis3l2
M	PLSDA	ENSMUSG00000017221	22.7089	Psmd3
M	PLSDA	ENSMUSG00000058966	22.7062	Tlcd3b
M	PLSDA	ENSMUSG00000018377	22.7036	Vezf1
M	PLSDA	ENSMUSG00000022673	22.7002	Mcm4
M	PLSDA	ENSMUSG00000024732	22.6984	Ccdc86
M	PLSDA	ENSMUSG00000021911	22.6955	Parg
M	PLSDA	ENSMUSG00000024621	22.6936	Csf1r
M	PLSDA	ENSMUSG00000001281	22.6882	Itgb7
M	PLSDA	ENSMUSG00000027472	22.686	Pdrg1
M	PLSDA	ENSMUSG00000006522	22.6843	Itih3
M	PLSDA	ENSMUSG00000032740	22.6774	Ccdc88a
M	PLSDA	ENSMUSG00000063856	22.6536	Gpx1
M	PLSDA	ENSMUSG00000004207	22.6474	Psap
M	PLSDA	ENSMUSG00000016554	22.6379	Eif3d
M	PLSDA	ENSMUSG00000026958	22.6349	Dpp7
M	PLSDA	ENSMUSG00000021276	22.6308	Cinp
M	PLSDA	ENSMUSG00000042514	22.6242	Klhl14
M	PLSDA	ENSMUSG00000109684	22.6176	Gm45745
M	PLSDA	ENSMUSG00000032109	22.6122	Nlrx1
M	PLSDA	ENSMUSG00000027878	22.61	Notch2
M	PLSDA	ENSMUSG00000028049	22.6084	Scamp3
M	PLSDA	ENSMUSG00000046311	22.5933	Zfp62
M	PLSDA	ENSMUSG00000023307	22.5903	Marchf5
M	PLSDA	ENSMUSG00000021697	22.5876	Depdc1b
M	PLSDA	ENSMUSG00000037416	22.5824	Dmxl1
M	PLSDA	ENSMUSG00000021427	22.5788	Ssr1
M	PLSDA	ENSMUSG00000004837	22.5778	Grap
M	PLSDA	ENSMUSG00000018322	22.5766	Tomm34
M	PLSDA	ENSMUSG00000024213	22.5753	Nudt3
M	PLSDA	ENSMUSG00000073096	22.5652	Lrrc61
M	PLSDA	ENSMUSG00000042675	22.5641	Ypel3
M	PLSDA	ENSMUSG00000039231	22.5629	Suv39h1
M	PLSDA	ENSMUSG00000021215	22.5615	Net1
M	PLSDA	ENSMUSG00000022951	22.5602	Rcan1
M	PLSDA	ENSMUSG00000031565	22.5569	Fgfr1
M	PLSDA	ENSMUSG00000051439	22.5461	Cd14
M	PLSDA	ENSMUSG00000040102	22.5425	Klhl42
M	PLSDA	ENSMUSG00000027947	22.5402	Il6ra
M	PLSDA	ENSMUSG00000066735	22.5401	Vkorc1l1
M	PLSDA	ENSMUSG00000009633	22.5364	G0s2
M	PLSDA	ENSMUSG00000037872	22.5295	Ackr1
M	PLSDA	ENSMUSG00000002814	22.5279	Top3a
M	PLSDA	ENSMUSG00000025758	22.5275	Plk4
M	PLSDA	ENSMUSG00000021703	22.524	Serinc5
M	PLSDA	ENSMUSG00000030657	22.5214	Xylt1
M	PLSDA	ENSMUSG00000057219	22.5192	Armc7
M	PLSDA	ENSMUSG00000024163	22.5135	Mapk8ip3
M	PLSDA	ENSMUSG00000025648	22.5095	Pfkfb4
M	PLSDA	ENSMUSG00000118084	22.5083	AA388235
M	PLSDA	ENSMUSG00000020715	22.5058	Ern1
M	PLSDA	ENSMUSG00000034587	22.5014	8430429K09Rik
M	PLSDA	ENSMUSG00000031833	22.4984	Mast3
M	PLSDA	ENSMUSG00000021606	22.4805	Ndufs6
M	PLSDA	ENSMUSG00000026827	22.4769	Gpd2
M	PLSDA	ENSMUSG00000047126	22.4593	Cltc
M	PLSDA	ENSMUSG00000033364	22.4559	Usp37
M	PLSDA	ENSMUSG00000036825	22.4553	Ssx2ip
M	PLSDA	ENSMUSG00000079941	22.4433	Cox5b-ps
M	PLSDA	ENSMUSG00000026021	22.4395	Sumo1
M	PLSDA	ENSMUSG00000060639	22.4384	H4c9
M	PLSDA	ENSMUSG00000031577	22.425	Tti2
M	PLSDA	ENSMUSG00000034833	22.4219	Tespa1
M	PLSDA	ENSMUSG00000117257	22.4179	Gm4948
M	PLSDA	ENSMUSG00000031933	22.4173	Izumo1r
M	PLSDA	ENSMUSG00000037960	22.4169	Card19
M	PLSDA	ENSMUSG00000031928	22.4141	Mre11a
M	PLSDA	ENSMUSG00000037443	22.4135	Cep85
M	PLSDA	ENSMUSG00000040738	22.4083	Ints8
M	PLSDA	ENSMUSG00000034709	22.4022	Ppp1r21
M	PLSDA	ENSMUSG00000065979	22.3984	Cpped1
M	PLSDA	ENSMUSG00000026932	22.3969	Nacc2
M	PLSDA	ENSMUSG00000076490	22.3926	Trbc1
M	PLSDA	ENSMUSG00000066595	22.3812	Flvcr1
M	PLSDA	ENSMUSG00000040034	22.3785	Nup43
M	PLSDA	ENSMUSG00000029554	22.375	Mad1l1
M	PLSDA	ENSMUSG00000024066	22.3677	Xdh
M	PLSDA	ENSMUSG00000030750	22.3645	Nsmce1
M	PLSDA	ENSMUSG00000038370	22.3621	Pcp4l1
M	PLSDA	ENSMUSG00000026159	22.3588	Agfg1
M	PLSDA	ENSMUSG00000021120	22.3538	Pigh
M	PLSDA	ENSMUSG00000041975	22.3415	Mettl8
M	PLSDA	ENSMUSG00000020495	22.341	Smg8
M	PLSDA	ENSMUSG00000110697	22.3308	Gm31718
M	PLSDA	ENSMUSG00000028936	22.3296	Rpl22
M	PLSDA	ENSMUSG00000029270	22.3288	Dipk1a
M	PLSDA	ENSMUSG00000026809	22.3255	Spaca9
M	PLSDA	ENSMUSG00000054426	22.3251	A930005H10Rik
M	PLSDA	ENSMUSG00000063047	22.3108	Zfp780b
M	PLSDA	ENSMUSG00000071068	22.3051	Treml2
M	PLSDA	ENSMUSG00000009013	22.3011	Dynll1
M	PLSDA	ENSMUSG00000058761	22.296	Rnf169
M	PLSDA	ENSMUSG00000026365	22.2921	Cfh
M	PLSDA	ENSMUSG00000031392	22.2903	Irak1
M	PLSDA	ENSMUSG00000001020	22.2892	S100a4
M	PLSDA	ENSMUSG00000029201	22.2881	Ugdh
M	PLSDA	ENSMUSG00000005621	22.2644	Zfp592
M	PLSDA	ENSMUSG00000021196	22.2634	Pfkp
M	PLSDA	ENSMUSG00000007458	22.2473	M6pr
M	PLSDA	ENSMUSG00000030868	22.2301	Dctn5
M	PLSDA	ENSMUSG00000022231	22.2293	Sema5a
M	PLSDA	ENSMUSG00000025260	22.2192	Hsd17b10
M	PLSDA	ENSMUSG00000022110	22.2128	Sucla2
M	PLSDA	ENSMUSG00000047139	22.2095	Cd24a
M	PLSDA	ENSMUSG00000101309	22.1997	Gm29397
M	PLSDA	ENSMUSG00000021690	22.1936	Jmy
M	PLSDA	ENSMUSG00000001911	22.1908	Nfix
M	PLSDA	ENSMUSG00000018339	22.1894	Gpx3
M	PLSDA	ENSMUSG00000020778	22.189	Ten1
M	PLSDA	ENSMUSG00000003810	22.1871	Mast2
M	PLSDA	ENSMUSG00000006273	22.1843	Atp6v1b2
M	PLSDA	ENSMUSG00000021087	22.1832	Rtn1
M	PLSDA	ENSMUSG00000053338	22.1803	Tarm1
M	PLSDA	ENSMUSG00000038615	22.179	Nfe2l1
M	PLSDA	ENSMUSG00000032410	22.1777	Xrn1
M	PLSDA	ENSMUSG00000049881	22.1769	2810025M15Rik
M	PLSDA	ENSMUSG00000038147	22.1692	Cd84
M	PLSDA	ENSMUSG00000023456	22.1625	Tpi1
M	PLSDA	ENSMUSG00000000244	22.1605	Tspan32
M	PLSDA	ENSMUSG00000026239	22.1599	Pde6d
M	PLSDA	ENSMUSG00000022681	22.1503	Ntan1
M	PLSDA	ENSMUSG00000111932	22.1448	Gm18899
M	PLSDA	ENSMUSG00000000056	22.1443	Narf
M	PLSDA	ENSMUSG00000028672	22.1441	Hmgcl
M	PLSDA	ENSMUSG00000022770	22.1411	Dlg1
M	PLSDA	ENSMUSG00000025324	22.1388	Atp10a
M	PLSDA	ENSMUSG00000035898	22.1262	Uba6
M	PLSDA	ENSMUSG00000024644	22.1217	Cndp2
M	PLSDA	ENSMUSG00000030104	22.1125	Edem1
M	PLSDA	ENSMUSG00000026309	22.1119	Ilkap
M	PLSDA	ENSMUSG00000028890	22.0957	Mtf1
M	PLSDA	ENSMUSG00000061848	22.092	Gm5805
M	PLSDA	ENSMUSG00000018160	22.0865	Med1
M	PLSDA	ENSMUSG00000009555	22.0862	Cdk9
M	PLSDA	ENSMUSG00000024190	22.0797	Dusp1
M	PLSDA	ENSMUSG00000027694	22.0694	Gm8325
M	PLSDA	ENSMUSG00000031378	22.0664	Abcd1
M	PLSDA	ENSMUSG00000003500	22.0645	Impdh1
M	PLSDA	ENSMUSG00000021990	22.0444	Spata13
M	PLSDA	ENSMUSG00000054400	22.0442	Cklf
M	PLSDA	ENSMUSG00000006262	22.0434	Mob1b
M	PLSDA	ENSMUSG00000089889	22.0402	0610040B10Rik
M	PLSDA	ENSMUSG00000031149	22.0382	Praf2
M	PLSDA	ENSMUSG00000074218	22.032	Cox7a1
M	PLSDA	ENSMUSG00000031543	22.0267	Ank1
M	PLSDA	ENSMUSG00000037720	22.0251	Tmem33
M	PLSDA	ENSMUSG00000054894	22.0248	Dmac2l
M	PLSDA	ENSMUSG00000075232	22.0244	Amd1
M	PLSDA	ENSMUSG00000037533	22.0123	Rapgef6
M	PLSDA	ENSMUSG00000031594	22.0055	Fgl1
M	PLSDA	ENSMUSG00000022533	22.0028	Atp13a3
M	PLSDA	ENSMUSG00000057400	21.986	Ces1c
M	PLSDA	ENSMUSG00000047953	21.9842	Gp5
M	PLSDA	ENSMUSG00000030286	21.979	Emc3
M	PLSDA	ENSMUSG00000049760	21.976	Micos13
M	PLSDA	ENSMUSG00000038543	21.9667	BC028528
M	PLSDA	ENSMUSG00000026643	21.9534	Nmt2
M	PLSDA	ENSMUSG00000070003	21.949	Ssbp4
M	PLSDA	ENSMUSG00000024795	21.9444	Kif20b
M	PLSDA	ENSMUSG00000078713	21.9376	Tomm5
M	PLSDA	ENSMUSG00000079111	21.9226	Kdelr2
M	PLSDA	ENSMUSG00000020766	21.9216	Galk1
M	PLSDA	ENSMUSG00000086629	21.9196	2810403D21Rik
M	PLSDA	ENSMUSG00000081888	21.9169	Spcs2-ps
M	PLSDA	ENSMUSG00000041895	21.9089	Wipi1
M	PLSDA	ENSMUSG00000066637	21.9079	Ttc32
M	PLSDA	ENSMUSG00000019947	21.9075	Arid5b
M	PLSDA	ENSMUSG00000028088	21.9052	Fmo5
M	PLSDA	ENSMUSG00000020903	21.9041	Stx8
M	PLSDA	ENSMUSG00000027852	21.8937	Nras
M	PLSDA	ENSMUSG00000036114	21.8875	Rpp25l
M	PLSDA	ENSMUSG00000052783	21.8797	Grk4
M	PLSDA	ENSMUSG00000026126	21.8732	Ptpn18
M	PLSDA	ENSMUSG00000023952	21.8648	Gtpbp2
M	PLSDA	ENSMUSG00000018076	21.8639	Med13l
M	PLSDA	ENSMUSG00000061461	21.8623	Smim20
M	PLSDA	ENSMUSG00000063550	21.855	Nup98
M	PLSDA	ENSMUSG00000038876	21.8522	Rnf146
M	PLSDA	ENSMUSG00000060510	21.85	Zfp266
M	PLSDA	ENSMUSG00000022575	21.8487	Gsdmd
M	PLSDA	ENSMUSG00000030000	21.8468	Add2
M	PLSDA	ENSMUSG00000021876	21.8436	Rnase4
M	PLSDA	ENSMUSG00000051354	21.8426	Samd3
M	PLSDA	ENSMUSG00000023990	21.8363	Tfeb
M	PLSDA	ENSMUSG00000029725	21.8349	Ppp1r35
M	PLSDA	ENSMUSG00000032244	21.8288	Fem1b
M	PLSDA	ENSMUSG00000020300	21.8233	Cpeb4
M	PLSDA	ENSMUSG00000003053	21.821	Cyp2c29
M	PLSDA	ENSMUSG00000022112	21.8182	Gpc5
M	PLSDA	ENSMUSG00000020358	21.8122	Hnrnpab
M	PLSDA	ENSMUSG00000041859	21.8109	Mcm3
M	PLSDA	ENSMUSG00000056071	21.809	S100a9
M	PLSDA	ENSMUSG00000068129	21.808	Cst7
M	PLSDA	ENSMUSG00000028243	21.8059	Ubxn2b
M	PLSDA	ENSMUSG00000037697	21.802	Ddhd1
M	PLSDA	ENSMUSG00000029009	21.7999	Mthfr
M	PLSDA	ENSMUSG00000020790	21.7956	Ankfy1
M	PLSDA	ENSMUSG00000040385	21.7885	Ppp1ca
M	PLSDA	ENSMUSG00000042682	21.7853	Selenok
M	PLSDA	ENSMUSG00000025374	21.7829	Nabp2
M	PLSDA	ENSMUSG00000115681	21.7695	Gm2682
M	PLSDA	ENSMUSG00000035637	21.7548	Grhpr
M	PLSDA	ENSMUSG00000020737	21.7529	Jpt1
M	PLSDA	ENSMUSG00000027423	21.752	Snx5
M	PLSDA	ENSMUSG00000025060	21.7406	Slk
M	PLSDA	ENSMUSG00000033032	21.7286	Afap1l1
M	PLSDA	ENSMUSG00000025875	21.7206	Tspan17
M	PLSDA	ENSMUSG00000001156	21.7176	Mxd1
M	PLSDA	ENSMUSG00000052520	21.7052	Cyp2j5
M	PLSDA	ENSMUSG00000036356	21.6969	Csgalnact1
M	PLSDA	ENSMUSG00000026626	21.6941	Ppp2r5a
M	PLSDA	ENSMUSG00000021540	21.6929	Smad5
M	PLSDA	ENSMUSG00000020051	21.6875	Pah
M	PLSDA	ENSMUSG00000040134	21.6823	Rdh7
M	PLSDA	ENSMUSG00000026839	21.6747	Upp2
M	PLSDA	ENSMUSG00000006586	21.67	Runx1t1
M	PLSDA	ENSMUSG00000026869	21.6695	Psmd5
M	PLSDA	ENSMUSG00000053453	21.6615	Thoc7
M	PLSDA	ENSMUSG00000022124	21.6611	Fbxl3
M	PLSDA	ENSMUSG00000031935	21.6562	Med17
M	PLSDA	ENSMUSG00000050357	21.6418	Carmil2
M	PLSDA	ENSMUSG00000046223	21.6384	Plaur
M	PLSDA	ENSMUSG00000001285	21.6369	Myg1
M	PLSDA	ENSMUSG00000031428	21.6256	Zcchc18
M	PLSDA	ENSMUSG00000026849	21.6192	Tor1a
M	PLSDA	ENSMUSG00000070934	21.6184	Rraga
M	PLSDA	ENSMUSG00000099634	21.6151	Gm29462
M	PLSDA	ENSMUSG00000078956	21.6149	Gm14221
M	PLSDA	ENSMUSG00000021500	21.6066	Ddx46
M	PLSDA	ENSMUSG00000030815	21.6051	Phkg2
M	PLSDA	ENSMUSG00000069972	21.6046	Rps13-ps2
M	PLSDA	ENSMUSG00000028059	21.5927	Arhgef2
M	PLSDA	ENSMUSG00000027935	21.5908	Rab13
M	PLSDA	ENSMUSG00000032846	21.5834	Zswim6
M	PLSDA	ENSMUSG00000024219	21.5774	Anks1
M	PLSDA	ENSMUSG00000033319	21.5674	Fem1c
M	PLSDA	ENSMUSG00000101609	21.5664	Kcnq1ot1
M	PLSDA	ENSMUSG00000029217	21.5658	Tec
M	PLSDA	ENSMUSG00000050565	21.5634	Tor1aip2
M	PLSDA	ENSMUSG00000057497	21.5575	Fam136a
M	PLSDA	ENSMUSG00000019731	21.5479	Slc35e1
M	PLSDA	ENSMUSG00000044030	21.5437	Irf2bp1
M	PLSDA	ENSMUSG00000020777	21.5342	Acox1
M	PLSDA	ENSMUSG00000107806	21.5318	Gm19726
M	PLSDA	ENSMUSG00000039201	21.5271	Tbc1d25
M	PLSDA	ENSMUSG00000048878	21.5215	Hexim1
M	PLSDA	ENSMUSG00000081086	21.516	Gm9506
M	PLSDA	ENSMUSG00000037519	21.5141	Ppfia1
M	PLSDA	ENSMUSG00000087477	21.5116	Gm13822
M	PLSDA	ENSMUSG00000022875	21.5044	Kng1
M	PLSDA	ENSMUSG00000058624	21.504	Gda
M	PLSDA	ENSMUSG00000034652	21.4991	Cd300a
M	PLSDA	ENSMUSG00000029005	21.4927	Draxin
M	PLSDA	ENSMUSG00000030612	21.4907	Mrpl46
M	PLSDA	ENSMUSG00000052187	21.4862	Hbb-y
M	PLSDA	ENSMUSG00000021185	21.4829	Dglucy
M	PLSDA	ENSMUSG00000035891	21.4792	Cerk
M	PLSDA	ENSMUSG00000005611	21.4788	Irag1
M	PLSDA	ENSMUSG00000015882	21.4754	Lcorl
M	PLSDA	ENSMUSG00000035248	21.4745	Tut7
M	PLSDA	ENSMUSG00000037315	21.4712	Jade3
M	PLSDA	ENSMUSG00000031109	21.4703	Enox2
M	PLSDA	ENSMUSG00000049109	21.468	Themis
M	PLSDA	ENSMUSG00000031511	21.4679	Arhgef7
M	PLSDA	ENSMUSG00000020577	21.4632	Tspan13
M	PLSDA	ENSMUSG00000045969	21.4596	Ing1
M	PLSDA	ENSMUSG00000014243	21.4461	Zswim7
M	PLSDA	ENSMUSG00000001750	21.4408	Tcirg1
M	PLSDA	ENSMUSG00000002625	21.4391	Akap8l
M	PLSDA	ENSMUSG00000035325	21.434	Sec31a
M	PLSDA	ENSMUSG00000026390	21.417	Marco
M	PLSDA	ENSMUSG00000024947	21.4144	Men1
M	PLSDA	ENSMUSG00000020925	21.4128	Ccdc43
M	PLSDA	ENSMUSG00000020664	21.412	Dld
M	PLSDA	ENSMUSG00000042473	21.4116	Tbc1d8b
M	PLSDA	ENSMUSG00000028063	21.41	Lmna
M	PLSDA	ENSMUSG00000035351	21.4056	Nup37
M	PLSDA	ENSMUSG00000022534	21.3982	Mefv
M	PLSDA	ENSMUSG00000025821	21.3961	Zfp282
M	PLSDA	ENSMUSG00000021327	21.3922	Zkscan3
M	PLSDA	ENSMUSG00000031974	21.3917	Abcb10
M	PLSDA	ENSMUSG00000027951	21.3884	Adar
M	PLSDA	ENSMUSG00000021102	21.388	Glrx5
M	PLSDA	ENSMUSG00000029190	21.3812	D5Ertd579e
M	PLSDA	ENSMUSG00000048967	21.3809	Yjefn3
M	PLSDA	ENSMUSG00000020189	21.3789	Osbpl8
M	PLSDA	ENSMUSG00000035958	21.3741	Tdp2
M	PLSDA	ENSMUSG00000034201	21.3736	Gas2l1
M	PLSDA	ENSMUSG00000024790	21.3615	Sac3d1
M	PLSDA	ENSMUSG00000028053	21.3558	Ash1l
M	PLSDA	ENSMUSG00000032575	21.3417	Manf
M	PLSDA	ENSMUSG00000013997	21.341	Nit1
M	PLSDA	ENSMUSG00000003814	21.341	Calr
M	PLSDA	ENSMUSG00000117284	21.3374	Gm7072
M	PLSDA	ENSMUSG00000057672	21.3311	Pkn1
M	PLSDA	ENSMUSG00000042055	21.3274	Wdr11
M	PLSDA	ENSMUSG00000022514	21.3272	Il1rap
M	PLSDA	ENSMUSG00000084159	21.3215	Gm12696
M	PLSDA	ENSMUSG00000020689	21.3201	Itgb3
M	PLSDA	ENSMUSG00000021816	21.3132	Ppp3cb
M	PLSDA	ENSMUSG00000026074	21.3117	Map4k4
M	PLSDA	ENSMUSG00000044533	21.3089	Rps2
M	PLSDA	ENSMUSG00000018983	21.3074	E2f2
M	PLSDA	ENSMUSG00000069049	21.3023	Eif2s3y
M	PLSDA	ENSMUSG00000022779	21.3008	Top3b
M	PLSDA	ENSMUSG00000024477	21.2976	Pggt1b
M	PLSDA	ENSMUSG00000078862	21.2909	Gm14326
M	PLSDA	ENSMUSG00000026604	21.2886	Ptpn14
M	PLSDA	ENSMUSG00000051224	21.2819	Tceanc
M	PLSDA	ENSMUSG00000062198	21.28	2700097O09Rik
M	PLSDA	ENSMUSG00000022837	21.275	Iqcb1
M	PLSDA	ENSMUSG00000001576	21.2744	Ergic1
M	PLSDA	ENSMUSG00000037640	21.2738	Zfp60
M	PLSDA	ENSMUSG00000053819	21.2629	Camk2d
M	PLSDA	ENSMUSG00000067212	21.2492	H2-T23
M	PLSDA	ENSMUSG00000064262	21.2469	Gimap8
M	PLSDA	ENSMUSG00000099706	21.2422	Gm29536
M	PLSDA	ENSMUSG00000022464	21.2338	Slc38a4
M	PLSDA	ENSMUSG00000040128	21.2313	Pnrc1
M	PLSDA	ENSMUSG00000026489	21.2198	Coq8a
M	PLSDA	ENSMUSG00000092837	21.2193	Rpph1
M	PLSDA	ENSMUSG00000043207	21.215	Zmpste24
M	PLSDA	ENSMUSG00000008604	21.2133	Ubqln4
M	PLSDA	ENSMUSG00000101585	21.203	1600010M07Rik
M	PLSDA	ENSMUSG00000075330	21.1982	A930003A15Rik
M	PLSDA	ENSMUSG00000037085	21.1955	Trmt12
M	PLSDA	ENSMUSG00000013236	21.1923	Ptprs
M	PLSDA	ENSMUSG00000032725	21.1857	Folr2
M	PLSDA	ENSMUSG00000020990	21.1809	Cdkl1
M	PLSDA	ENSMUSG00000060126	21.176	Tpt1
M	PLSDA	ENSMUSG00000116933	21.1536	Atp5o
M	PLSDA	ENSMUSG00000020814	21.1532	Mxra7
M	PLSDA	ENSMUSG00000058589	21.1522	Anks1b
M	PLSDA	ENSMUSG00000066677	21.1462	Ifi208
M	PLSDA	ENSMUSG00000021431	21.1448	Snrnp48
M	PLSDA	ENSMUSG00000017057	21.1447	Il13ra1
M	PLSDA	ENSMUSG00000028013	21.1361	Ppa2
M	PLSDA	ENSMUSG00000046909	21.1357	Tefm
M	PLSDA	ENSMUSG00000032126	21.1286	Hmbs
M	PLSDA	ENSMUSG00000030322	21.1277	Mbd4
M	PLSDA	ENSMUSG00000061650	21.1188	Med9
M	PLSDA	ENSMUSG00000028553	21.1116	Angptl3
M	PLSDA	ENSMUSG00000064225	21.1087	Paqr9
M	PLSDA	ENSMUSG00000028331	21.1018	Trmo
M	PLSDA	ENSMUSG00000022372	21.1009	Sla
M	PLSDA	ENSMUSG00000031093	21.1005	Dock11
M	PLSDA	ENSMUSG00000035227	21.0946	Spcs2
M	PLSDA	ENSMUSG00000029649	21.0908	Pomp
M	PLSDA	ENSMUSG00000000282	21.0887	Mnt
M	PLSDA	ENSMUSG00000025025	21.0872	Mxi1
M	PLSDA	ENSMUSG00000001786	21.0791	Fbxo7
M	PLSDA	ENSMUSG00000019838	21.0764	Slc16a10
M	PLSDA	ENSMUSG00000041712	21.0686	Ubr7
M	PLSDA	ENSMUSG00000024006	21.0639	Stk38
M	PLSDA	ENSMUSG00000031917	21.057	Nip7
M	PLSDA	ENSMUSG00000026307	21.0523	Scly
M	PLSDA	ENSMUSG00000024774	21.0477	Ankrd22
M	PLSDA	ENSMUSG00000066568	21.0416	Lsm14a
M	PLSDA	ENSMUSG00000027829	21.0374	Ccnl1
M	PLSDA	ENSMUSG00000046567	21.0307	4930430F08Rik
M	PLSDA	ENSMUSG00000044258	21.0295	Ctla2a
M	PLSDA	ENSMUSG00000037266	21.0247	Rsrp1
M	PLSDA	ENSMUSG00000040599	21.0218	Mis12
M	PLSDA	ENSMUSG00000068086	21.0205	Cyp2d9
M	PLSDA	ENSMUSG00000031897	21.0202	Psmb10
M	PLSDA	ENSMUSG00000027751	21.0201	Supt20
M	PLSDA	ENSMUSG00000001632	21.0181	Brpf1
M	PLSDA	ENSMUSG00000021177	21.0073	Tdp1
M	PLSDA	ENSMUSG00000025171	21.0049	Ubtd1
M	PLSDA	ENSMUSG00000033918	21.0014	Parl
M	PLSDA	ENSMUSG00000001467	20.9987	Cyp51
M	PLSDA	ENSMUSG00000052974	20.9966	Cyp2f2
M	PLSDA	ENSMUSG00000015214	20.9956	Mtmr1
M	PLSDA	ENSMUSG00000000275	20.9948	Trim25
M	PLSDA	ENSMUSG00000025509	20.992	Pnpla2
M	PLSDA	ENSMUSG00000021262	20.9871	Evl
M	PLSDA	ENSMUSG00000022149	20.9871	C9
M	PLSDA	ENSMUSG00000029860	20.9733	Zyx
M	PLSDA	ENSMUSG00000001229	20.9713	Dpp9
M	PLSDA	ENSMUSG00000056305	20.9642	Usp39
M	PLSDA	ENSMUSG00000036845	20.9587	Lin37
M	PLSDA	ENSMUSG00000036438	20.9554	Calm2
M	PLSDA	ENSMUSG00000026080	20.9553	Chst10
M	PLSDA	ENSMUSG00000021809	20.9552	Nudt13
M	PLSDA	ENSMUSG00000016619	20.9463	Nup50
M	PLSDA	ENSMUSG00000037364	20.938	Srrt
M	PLSDA	ENSMUSG00000091479	20.9372	Gm17035
M	PLSDA	ENSMUSG00000041132	20.9347	N4bp2l1
M	PLSDA	ENSMUSG00000024454	20.9337	Hdac3
M	PLSDA	ENSMUSG00000055817	20.9311	Mta3
M	PLSDA	ENSMUSG00000031662	20.9268	Snx20
M	PLSDA	ENSMUSG00000032030	20.9257	Cul5
M	PLSDA	ENSMUSG00000020154	20.9148	Ptprb
M	PLSDA	ENSMUSG00000046806	20.9056	Cyren
M	PLSDA	ENSMUSG00000029373	20.899	Pf4
M	PLSDA	ENSMUSG00000089810	20.8886	Gm16536
M	PLSDA	ENSMUSG00000118264	20.8876	Rps15-ps3
M	PLSDA	ENSMUSG00000026134	20.884	Prim2
M	PLSDA	ENSMUSG00000026718	20.8835	Stam
M	PLSDA	ENSMUSG00000021282	20.883	Eif5
M	PLSDA	ENSMUSG00000025372	20.8825	Baiap2
M	PLSDA	ENSMUSG00000060657	20.8824	Marf1
M	PLSDA	ENSMUSG00000037536	20.8814	Fbxo34
M	PLSDA	ENSMUSG00000057572	20.8745	Zbtb8os
M	PLSDA	ENSMUSG00000044424	20.8718	Gm9493
M	PLSDA	ENSMUSG00000040612	20.8592	Ildr2
M	PLSDA	ENSMUSG00000004558	20.8567	Ndrg2
M	PLSDA	ENSMUSG00000059323	20.8537	Tonsl
M	PLSDA	ENSMUSG00000020694	20.8524	Tlk2
M	PLSDA	ENSMUSG00000029416	20.8521	Slc15a4
M	PLSDA	ENSMUSG00000054387	20.8492	Mdm4
M	PLSDA	ENSMUSG00000030522	20.847	Mtmr10
M	PLSDA	ENSMUSG00000021188	20.8438	Trip11
M	PLSDA	ENSMUSG00000027215	20.8429	Cd82
M	PLSDA	ENSMUSG00000023852	20.8396	Chd1
M	PLSDA	ENSMUSG00000039787	20.8341	Cercam
M	PLSDA	ENSMUSG00000037712	20.8324	Fermt2
M	PLSDA	ENSMUSG00000022013	20.823	Dnajc15
M	PLSDA	ENSMUSG00000027195	20.8185	Hsd17b12
M	PLSDA	ENSMUSG00000045087	20.8183	S1pr5
M	PLSDA	ENSMUSG00000029191	20.8173	Rfc1
M	PLSDA	ENSMUSG00000042050	20.8146	Dync2i1
M	PLSDA	ENSMUSG00000020962	20.8143	Gtf2a1
M	PLSDA	ENSMUSG00000020430	20.8128	Pes1
M	PLSDA	ENSMUSG00000037942	20.8114	Crp
M	PLSDA	ENSMUSG00000050931	20.8001	Sgms2
M	PLSDA	ENSMUSG00000022148	20.8	Fyb
M	PLSDA	ENSMUSG00000015083	20.7918	C8g
M	PLSDA	ENSMUSG00000027787	20.7911	Nmd3
M	PLSDA	ENSMUSG00000022867	20.7901	Usp25
M	PLSDA	ENSMUSG00000041740	20.7769	Rnf10
M	PLSDA	ENSMUSG00000057134	20.7662	Ado
M	PLSDA	ENSMUSG00000097729	20.7612	2310015A10Rik
M	PLSDA	ENSMUSG00000072620	20.7599	Slfn2
M	PLSDA	ENSMUSG00000060613	20.7504	Cyp2c70
M	PLSDA	ENSMUSG00000032867	20.7494	Fbxw8
M	PLSDA	ENSMUSG00000035776	20.7462	Cd99l2
M	PLSDA	ENSMUSG00000106734	20.7435	Gm20559
M	PLSDA	ENSMUSG00000064210	20.7416	Ano6
M	PLSDA	ENSMUSG00000050332	20.7401	Amer1
M	PLSDA	ENSMUSG00000030789	20.7364	Itgax
M	PLSDA	ENSMUSG00000028700	20.7353	Pomgnt1
M	PLSDA	ENSMUSG00000028975	20.7201	Pex14
M	PLSDA	ENSMUSG00000089628	20.7196	Gm9727
M	PLSDA	ENSMUSG00000028252	20.7189	Ccnc
M	PLSDA	ENSMUSG00000025138	20.7085	Sirt7
M	PLSDA	ENSMUSG00000064179	20.7075	Tnnt1
M	PLSDA	ENSMUSG00000031875	20.6974	Cmtm3
M	PLSDA	ENSMUSG00000029422	20.6952	Rsrc2
M	PLSDA	ENSMUSG00000049866	20.6904	Arl4c
M	PLSDA	ENSMUSG00000024608	20.6884	Rps14
M	PLSDA	ENSMUSG00000039842	20.682	Mcph1
M	PLSDA	ENSMUSG00000018559	20.6765	Ctdnep1
M	PLSDA	ENSMUSG00000020932	20.6667	Gfap
M	PLSDA	ENSMUSG00000032294	20.665	Pkm
M	PLSDA	ENSMUSG00000020077	20.6642	Srgn
M	PLSDA	ENSMUSG00000030802	20.6621	Bckdk
M	PLSDA	ENSMUSG00000032411	20.6562	Tfdp2
M	PLSDA	ENSMUSG00000008393	20.6546	Carhsp1
M	PLSDA	ENSMUSG00000037938	20.6492	Chchd5
M	PLSDA	ENSMUSG00000029577	20.6403	Ube3b
M	PLSDA	ENSMUSG00000025047	20.6329	Pdcd11
M	PLSDA	ENSMUSG00000024197	20.632	Plin3
M	PLSDA	ENSMUSG00000022664	20.6312	Slc35a5
M	PLSDA	ENSMUSG00000021022	20.6215	Ppp2r3c
M	PLSDA	ENSMUSG00000070923	20.6093	Klhl9
M	PLSDA	ENSMUSG00000002741	20.6085	Ykt6
M	PLSDA	ENSMUSG00000059325	20.6061	Hopx
M	PLSDA	ENSMUSG00000032409	20.6054	Atr
M	PLSDA	ENSMUSG00000052763	20.6044	Zfp212
M	PLSDA	ENSMUSG00000049686	20.6011	Orai1
M	PLSDA	ENSMUSG00000050299	20.6002	Gm9843
M	PLSDA	ENSMUSG00000052557	20.5934	Gan
M	PLSDA	ENSMUSG00000031371	20.5932	Haus7
M	PLSDA	ENSMUSG00000029616	20.5914	Erp29
M	PLSDA	ENSMUSG00000020288	20.5879	Ahsa2
M	PLSDA	ENSMUSG00000026049	20.5869	Tex30
M	PLSDA	ENSMUSG00000001211	20.585	Agpat3
M	PLSDA	ENSMUSG00000035051	20.5836	Dhx57
M	PLSDA	ENSMUSG00000024816	20.583	Frmd8
M	PLSDA	ENSMUSG00000055538	20.5798	Zcchc24
M	PLSDA	ENSMUSG00000004319	20.573	Clcn3
M	PLSDA	ENSMUSG00000034449	20.5573	Dhrs11
M	PLSDA	ENSMUSG00000021012	20.5546	Zc3h14
M	PLSDA	ENSMUSG00000035284	20.5538	Vps13c
M	PLSDA	ENSMUSG00000050761	20.5518	Gp1bb
M	PLSDA	ENSMUSG00000074896	20.5512	Ifit3
M	PLSDA	ENSMUSG00000031668	20.5474	Eif2ak3
M	PLSDA	ENSMUSG00000062929	20.5455	Cfl2
M	PLSDA	ENSMUSG00000028790	20.5447	Khdrbs1
M	PLSDA	ENSMUSG00000066900	20.5272	Suds3
M	PLSDA	ENSMUSG00000032314	20.5246	Etfa
M	PLSDA	ENSMUSG00000026778	20.5236	Prkcq
M	PLSDA	ENSMUSG00000026810	20.5218	Dpm2
M	PLSDA	ENSMUSG00000038527	20.5202	C1rl
M	PLSDA	ENSMUSG00000094806	20.5176	Cyp2d10
M	PLSDA	ENSMUSG00000021892	20.5161	Sh3bp5
M	PLSDA	ENSMUSG00000038732	20.5051	Mboat1
M	PLSDA	ENSMUSG00000039157	20.505	Fam102a
M	PLSDA	ENSMUSG00000050229	20.504	Pigm
M	PLSDA	ENSMUSG00000012429	20.502	Mplkip
M	PLSDA	ENSMUSG00000022983	20.5019	Scaf4
M	PLSDA	ENSMUSG00000027677	20.5017	Ttc14
M	PLSDA	ENSMUSG00000061028	20.4963	Clasrp
M	PLSDA	ENSMUSG00000038372	20.4926	Gmds
M	PLSDA	ENSMUSG00000016344	20.4871	Ppdpf
M	PLSDA	ENSMUSG00000037503	20.4869	Fam168b
M	PLSDA	ENSMUSG00000027665	20.4841	Pik3ca
M	PLSDA	ENSMUSG00000061882	20.4741	Ccdc62
M	PLSDA	ENSMUSG00000001383	20.4713	Zmat2
M	PLSDA	ENSMUSG00000034118	20.4642	Tpst1
M	PLSDA	ENSMUSG00000026816	20.455	Gtf3c5
M	PLSDA	ENSMUSG00000020477	20.4522	Mrps24
M	PLSDA	ENSMUSG00000030218	20.4498	Mgp
M	PLSDA	ENSMUSG00000035569	20.4418	Ankrd11
M	PLSDA	ENSMUSG00000032281	20.4417	Acsbg1
M	PLSDA	ENSMUSG00000003308	20.4312	Keap1
M	PLSDA	ENSMUSG00000056579	20.4304	Tug1
M	PLSDA	ENSMUSG00000031843	20.4288	Mphosph6
M	PLSDA	ENSMUSG00000026193	20.425	Fn1
M	PLSDA	ENSMUSG00000114304	20.423	Gm48099
M	PLSDA	ENSMUSG00000001755	20.4139	Coasy
M	PLSDA	ENSMUSG00000072704	20.409	Smim10l1
M	PLSDA	ENSMUSG00000027822	20.408	Slc33a1
M	PLSDA	ENSMUSG00000043831	20.4034	Lysmd4
M	PLSDA	ENSMUSG00000046432	20.399	Bex3
M	PLSDA	ENSMUSG00000053253	20.3988	Ndfip2
M	PLSDA	ENSMUSG00000017548	20.3885	Suz12
M	PLSDA	ENSMUSG00000026068	20.3878	Il18rap
M	PLSDA	ENSMUSG00000017707	20.3831	Serinc3
M	PLSDA	ENSMUSG00000030871	20.3816	Ears2
M	PLSDA	ENSMUSG00000033898	20.3754	Cfhr2
M	PLSDA	ENSMUSG00000074886	20.3653	Grk6
M	PLSDA	ENSMUSG00000049130	20.3614	C5ar1
M	PLSDA	ENSMUSG00000111535	20.3614	Gm35154
M	PLSDA	ENSMUSG00000019987	20.358	Arg1
M	PLSDA	ENSMUSG00000035836	20.3505	Ugt2b1
M	PLSDA	ENSMUSG00000033487	20.348	Fndc3a
M	PLSDA	ENSMUSG00000028478	20.339	Clta
M	PLSDA	ENSMUSG00000033228	20.3336	Scaf11
M	PLSDA	ENSMUSG00000025204	20.3315	Ndufb8
M	PLSDA	ENSMUSG00000089917	20.3288	Uckl1
M	PLSDA	ENSMUSG00000026544	20.3217	Dusp23
M	PLSDA	ENSMUSG00000010651	20.3203	Acaa1b
M	PLSDA	ENSMUSG00000026260	20.3157	Ndufa10
M	PLSDA	ENSMUSG00000049184	20.3127	Purg
M	PLSDA	ENSMUSG00000030826	20.3118	Bcat2
M	PLSDA	ENSMUSG00000111875	20.3077	Gm5425
M	PLSDA	ENSMUSG00000026222	20.302	Sp100
M	PLSDA	ENSMUSG00000062203	20.302	Gspt1
M	PLSDA	ENSMUSG00000074768	20.292	Bhmt
M	PLSDA	ENSMUSG00000033543	20.2919	Gtf2a2
M	PLSDA	ENSMUSG00000068856	20.2901	Sf3b4
M	PLSDA	ENSMUSG00000063077	20.2766	Kif1b
M	PLSDA	ENSMUSG00000026357	20.2743	Rgs18
M	PLSDA	ENSMUSG00000040824	20.2722	Snrpd2
M	PLSDA	ENSMUSG00000034290	20.272	Nek9
M	PLSDA	ENSMUSG00000003923	20.2706	Tfam
M	PLSDA	ENSMUSG00000025525	20.2697	Apool
M	PLSDA	ENSMUSG00000036057	20.269	Ptpn23
M	PLSDA	ENSMUSG00000032497	20.267	Lrrfip2
M	PLSDA	ENSMUSG00000002804	20.2605	Nudt14
M	PLSDA	ENSMUSG00000004897	20.2568	Hdgf
M	PLSDA	ENSMUSG00000038335	20.2409	Tsr1
M	PLSDA	ENSMUSG00000028826	20.2391	Maco1
M	PLSDA	ENSMUSG00000100018	20.2375	Gm7776
M	PLSDA	ENSMUSG00000110003	20.2297	Gm45403
M	PLSDA	ENSMUSG00000022892	20.2237	App
M	PLSDA	ENSMUSG00000048865	20.2188	Arhgap30
M	PLSDA	ENSMUSG00000032766	20.2152	Gng11
M	PLSDA	ENSMUSG00000052572	20.2109	Dlg2
M	PLSDA	ENSMUSG00000061130	20.2095	Ppm1b
M	PLSDA	ENSMUSG00000002014	20.2072	Ssr4
M	PLSDA	ENSMUSG00000040640	20.2033	Erc2
M	PLSDA	ENSMUSG00000029922	20.1959	Mkrn1
M	PLSDA	ENSMUSG00000024613	20.1953	Tcof1
M	PLSDA	ENSMUSG00000042719	20.1951	Naa25
M	PLSDA	ENSMUSG00000055963	20.1905	Triqk
M	PLSDA	ENSMUSG00000025195	20.1903	Dnmbp
M	PLSDA	ENSMUSG00000107283	20.1897	Mpv17
M	PLSDA	ENSMUSG00000082117	20.1889	Gm4994
M	PLSDA	ENSMUSG00000027860	20.1879	Vangl1
M	PLSDA	ENSMUSG00000058818	20.1834	Pirb
M	PLSDA	ENSMUSG00000029447	20.1816	Cct6a
M	PLSDA	ENSMUSG00000037242	20.1775	Clic4
M	PLSDA	ENSMUSG00000006800	20.1761	Sulf2
M	PLSDA	ENSMUSG00000101970	20.1694	Chaserr
M	PLSDA	ENSMUSG00000024845	20.1666	Tmem134
M	PLSDA	ENSMUSG00000023070	20.1613	Rgn
M	PLSDA	ENSMUSG00000041268	20.158	Dmxl2
M	PLSDA	ENSMUSG00000001403	20.1571	Ube2c
M	PLSDA	ENSMUSG00000004056	20.1474	Akt2
M	PLSDA	ENSMUSG00000071078	20.1439	Nr2c2ap
M	PLSDA	ENSMUSG00000027104	20.1395	Atf2
M	PLSDA	ENSMUSG00000033365	20.1328	Ipo13
M	PLSDA	ENSMUSG00000003345	20.1297	Csnk1g2
M	PLSDA	ENSMUSG00000029815	20.1291	Malsu1
M	PLSDA	ENSMUSG00000026082	20.1279	Rev1
M	PLSDA	ENSMUSG00000104710	20.1179	Gm31243
M	PLSDA	ENSMUSG00000057359	20.1178	Gm17494
M	PLSDA	ENSMUSG00000058093	20.1168	Zfp729b
M	PLSDA	ENSMUSG00000026842	20.1148	Abl1
M	PLSDA	ENSMUSG00000060950	20.1141	Trmt61a
M	PLSDA	ENSMUSG00000021481	20.1039	Zfp346
M	PLSDA	ENSMUSG00000037679	20.1006	Inf2
M	PLSDA	ENSMUSG00000032470	20.0853	Mras
M	PLSDA	ENSMUSG00000117534	20.0816	Gm20161
M	PLSDA	ENSMUSG00000034659	20.0685	Tmem109
M	PLSDA	ENSMUSG00000049103	20.0661	Ccr2
M	PLSDA	ENSMUSG00000032396	20.0577	Dis3l
M	PLSDA	ENSMUSG00000078675	20.0525	Mup16
M	PLSDA	ENSMUSG00000042348	20.0437	Arl15
M	PLSDA	ENSMUSG00000066392	20.0424	Nrxn3
M	PLSDA	ENSMUSG00000026999	20.041	Nup35
M	PLSDA	ENSMUSG00000050350	20.0388	Gpr18
M	PLSDA	ENSMUSG00000013846	20.0378	St3gal1
M	PLSDA	ENSMUSG00000025428	20.0286	Atp5a1
M	PLSDA	ENSMUSG00000016664	20.0265	Pacsin2
M	PLSDA	ENSMUSG00000032271	20.0263	Nnmt
M	PLSDA	ENSMUSG00000057322	20.0252	Rpl38
M	PLSDA	ENSMUSG00000025647	20.0246	Shisa5
M	PLSDA	ENSMUSG00000042208	20.0235	0610010F05Rik
M	PLSDA	ENSMUSG00000036752	20.0205	Tubb4b
M	PLSDA	ENSMUSG00000027433	20.0192	Xrn2
M	PLSDA	ENSMUSG00000024050	20.0154	Wiz
M	PLSDA	ENSMUSG00000001604	20.0119	Tcea3
M	PLSDA	ENSMUSG00000009905	20.0111	Kdsr
M	PLSDA	ENSMUSG00000054720	20.0059	Lrrc8c
M	PLSDA	ENSMUSG00000027519	20.0032	Rab22a
M	PLSDA	ENSMUSG00000034007	20.0022	Scaper
M	PLSDA	ENSMUSG00000073437	20.0021	D330041H03Rik
M	PLSDA	ENSMUSG00000015337	19.9989	Endog
M	PLSDA	ENSMUSG00000031153	19.9928	Gripap1
M	PLSDA	ENSMUSG00000021384	19.9896	Susd3
M	PLSDA	ENSMUSG00000046792	19.9887	Zfp787
M	PLSDA	ENSMUSG00000003429	19.9881	Rps11
M	PLSDA	ENSMUSG00000039501	19.9868	Znfx1
M	PLSDA	ENSMUSG00000025958	19.9862	Creb1
M	PLSDA	ENSMUSG00000031425	19.984	Plp1
M	PLSDA	ENSMUSG00000091908	19.9807	Gm17231
M	PLSDA	ENSMUSG00000028270	19.9689	Gbp2
M	PLSDA	ENSMUSG00000039419	19.9679	Cntnap2
M	PLSDA	ENSMUSG00000061119	19.9657	Prcp
M	PLSDA	ENSMUSG00000017307	19.9585	Acot8
M	PLSDA	ENSMUSG00000024130	19.9584	Abca3
M	PLSDA	ENSMUSG00000020706	19.9542	Ftsj3
M	PLSDA	ENSMUSG00000083520	19.9518	Gm6418
M	PLSDA	ENSMUSG00000038374	19.9488	Rbm8a
M	PLSDA	ENSMUSG00000056394	19.9439	Lig1
M	PLSDA	ENSMUSG00000036815	19.9399	Dpp10
M	PLSDA	ENSMUSG00000075122	19.9198	Cd80
M	PLSDA	ENSMUSG00000044857	19.9177	Lemd2
M	PLSDA	ENSMUSG00000067344	19.9113	Rps25-ps1
M	PLSDA	ENSMUSG00000022472	19.9106	Desi1
M	PLSDA	ENSMUSG00000020441	19.9078	2310033P09Rik
M	PLSDA	ENSMUSG00000015950	19.9041	Ncf1
M	PLSDA	ENSMUSG00000117596	19.8984	Gm50013
M	PLSDA	ENSMUSG00000020262	19.8982	Adarb1
M	PLSDA	ENSMUSG00000026377	19.8932	Nifk
M	PLSDA	ENSMUSG00000015672	19.8932	Mrpl32
M	PLSDA	ENSMUSG00000024986	19.8909	Hhex
M	PLSDA	ENSMUSG00000035798	19.8888	Zdhhc17
M	PLSDA	ENSMUSG00000020956	19.8855	Dtd2
M	PLSDA	ENSMUSG00000110277	19.8841	Gm45871
M	PLSDA	ENSMUSG00000029141	19.8811	Slc4a1ap
M	PLSDA	ENSMUSG00000020017	19.8782	Hal
M	PLSDA	ENSMUSG00000114400	19.874	Gm47533
M	PLSDA	ENSMUSG00000045409	19.874	Trim39
M	PLSDA	ENSMUSG00000018770	19.872	Atp5g3
M	PLSDA	ENSMUSG00000025137	19.8701	Pcyt2
M	PLSDA	ENSMUSG00000075486	19.8665	Commd6
M	PLSDA	ENSMUSG00000058402	19.8648	Zfp420
M	PLSDA	ENSMUSG00000081792	19.8621	Anp32b-ps1
M	PLSDA	ENSMUSG00000069805	19.8562	Fbp1
M	PLSDA	ENSMUSG00000102418	19.8546	Sh2d1b1
M	PLSDA	ENSMUSG00000019470	19.8537	Xab2
M	PLSDA	ENSMUSG00000007029	19.8485	Vars
M	PLSDA	ENSMUSG00000035439	19.847	Haus8
M	PLSDA	ENSMUSG00000060147	19.847	Serpinb6a
M	PLSDA	ENSMUSG00000015243	19.8435	Abca1
M	PLSDA	ENSMUSG00000003123	19.8357	Lipe
M	PLSDA	ENSMUSG00000037197	19.8193	Rbm17
M	PLSDA	ENSMUSG00000097313	19.8166	Gm26569
M	PLSDA	ENSMUSG00000052917	19.8067	Senp7
M	PLSDA	ENSMUSG00000018442	19.8044	Derl2
M	PLSDA	ENSMUSG00000005836	19.7967	Gata6
M	PLSDA	ENSMUSG00000019734	19.7904	Tmc4
M	PLSDA	ENSMUSG00000040479	19.79	Dgkz
M	PLSDA	ENSMUSG00000009418	19.7746	Nav1
M	PLSDA	ENSMUSG00000027495	19.7744	Fam210b
M	PLSDA	ENSMUSG00000020612	19.7722	Prkar1a
M	PLSDA	ENSMUSG00000030378	19.7693	Sult2a8
M	PLSDA	ENSMUSG00000024730	19.7669	Ms4a8a
M	PLSDA	ENSMUSG00000032299	19.7611	Commd4
M	PLSDA	ENSMUSG00000038406	19.759	Scaf1
M	PLSDA	ENSMUSG00000084416	19.7573	Rpl10a-ps1
M	PLSDA	ENSMUSG00000067235	19.7506	H2-Q10
M	PLSDA	ENSMUSG00000051495	19.7413	Irf2bp2
M	PLSDA	ENSMUSG00000041272	19.7336	Tox
M	PLSDA	ENSMUSG00000027175	19.7305	Tcp11l1
M	PLSDA	ENSMUSG00000042106	19.73	Inka1
M	PLSDA	ENSMUSG00000028245	19.7287	Nsmaf
M	PLSDA	ENSMUSG00000025287	19.7274	Acot9
M	PLSDA	ENSMUSG00000044627	19.7247	Swi5
M	PLSDA	ENSMUSG00000035725	19.7229	Prkx
M	PLSDA	ENSMUSG00000031370	19.7217	Zrsr2
M	PLSDA	ENSMUSG00000035086	19.7159	Becn1
M	PLSDA	ENSMUSG00000026554	19.7115	Dcaf8
M	PLSDA	ENSMUSG00000104265	19.7102	Gm8869
M	PLSDA	ENSMUSG00000049744	19.7093	Arhgap15
M	PLSDA	ENSMUSG00000001942	19.7078	Siae
M	PLSDA	ENSMUSG00000052407	19.705	Ccdc171
M	PLSDA	ENSMUSG00000051615	19.7027	Rap2a
M	PLSDA	ENSMUSG00000084957	19.6994	Bbip1
M	PLSDA	ENSMUSG00000001930	19.6836	Vwf
M	PLSDA	ENSMUSG00000049439	19.6833	Cyp20a1
M	PLSDA	ENSMUSG00000019804	19.6781	Snx3
M	PLSDA	ENSMUSG00000033880	19.675	Lgals3bp
M	PLSDA	ENSMUSG00000055652	19.6666	Klhl25
M	PLSDA	ENSMUSG00000056498	19.6665	Tmem154
M	PLSDA	ENSMUSG00000036819	19.6635	Jmjd4
M	PLSDA	ENSMUSG00000001707	19.6632	Eef1e1
M	PLSDA	ENSMUSG00000034210	19.6625	Efcab14
M	PLSDA	ENSMUSG00000030452	19.6609	Nipa2
M	PLSDA	ENSMUSG00000048334	19.655	Gm8258
M	PLSDA	ENSMUSG00000040859	19.6537	Bsdc1
M	PLSDA	ENSMUSG00000025417	19.6501	Pip4k2c
M	PLSDA	ENSMUSG00000097616	19.6467	1110019D14Rik
M	PLSDA	ENSMUSG00000030382	19.6419	Slc27a5
M	PLSDA	ENSMUSG00000031494	19.637	Cd209a
M	PLSDA	ENSMUSG00000002297	19.6356	Dbf4
M	PLSDA	ENSMUSG00000038150	19.631	Ormdl3
M	PLSDA	ENSMUSG00000004264	19.6281	Phb2
M	PLSDA	ENSMUSG00000049299	19.6268	Trappc1
M	PLSDA	ENSMUSG00000032079	19.6263	Apoa5
M	PLSDA	ENSMUSG00000028179	19.6206	Cth
M	PLSDA	ENSMUSG00000042312	19.6169	S100a13
M	PLSDA	ENSMUSG00000035476	19.5863	Tab3
M	PLSDA	ENSMUSG00000043017	19.5849	Ptgir
M	PLSDA	ENSMUSG00000046546	19.5844	Fam43a
M	PLSDA	ENSMUSG00000042426	19.584	Dhx29
M	PLSDA	ENSMUSG00000021866	19.5803	Anxa11
M	PLSDA	ENSMUSG00000019179	19.5728	Mdh2
M	PLSDA	ENSMUSG00000022102	19.5727	Dok2
M	PLSDA	ENSMUSG00000042228	19.5693	Lyn
M	PLSDA	ENSMUSG00000034317	19.5614	Trim59
M	PLSDA	ENSMUSG00000038383	19.5613	Pigu
M	PLSDA	ENSMUSG00000042962	19.5604	Gm5436
M	PLSDA	ENSMUSG00000073988	19.5585	Ttpa
M	PLSDA	ENSMUSG00000020993	19.5567	Trappc6b
M	PLSDA	ENSMUSG00000064246	19.552	Chil1
M	PLSDA	ENSMUSG00000020608	19.5433	Smc6
M	PLSDA	ENSMUSG00000089872	19.5409	Rps6kc1
M	PLSDA	ENSMUSG00000037553	19.5294	Zdhhc18
M	PLSDA	ENSMUSG00000018809	19.5232	Smyd4
M	PLSDA	ENSMUSG00000048930	19.5213	Tada3
M	PLSDA	ENSMUSG00000024174	19.5098	Pot1b
M	PLSDA	ENSMUSG00000021671	19.5097	Poc5
M	PLSDA	ENSMUSG00000022536	19.5045	Glyr1
M	PLSDA	ENSMUSG00000020134	19.4981	Peli1
M	PLSDA	ENSMUSG00000024007	19.4978	Ppil1
M	PLSDA	ENSMUSG00000035024	19.4961	Ncapd3
M	PLSDA	ENSMUSG00000037926	19.4856	Ssh2
M	PLSDA	ENSMUSG00000013629	19.484	Cad
M	PLSDA	ENSMUSG00000024963	19.4779	Dnajc4
M	PLSDA	ENSMUSG00000032637	19.476	Atxn2l
M	PLSDA	ENSMUSG00000005699	19.4749	Pard6a
M	PLSDA	ENSMUSG00000101438	19.4706	Gm19412
M	PLSDA	ENSMUSG00000030207	19.4705	Fam234b
M	PLSDA	ENSMUSG00000052533	19.4684	Nup188
M	PLSDA	ENSMUSG00000033220	19.4666	Rac2
M	PLSDA	ENSMUSG00000021222	19.465	Dcaf4
M	PLSDA	ENSMUSG00000066232	19.4633	Ipo7
M	PLSDA	ENSMUSG00000017754	19.461	Pltp
M	PLSDA	ENSMUSG00000040415	19.4527	Dtx3
M	PLSDA	ENSMUSG00000089665	19.4423	Fcor
M	PLSDA	ENSMUSG00000037525	19.4361	Bcdin3d
M	PLSDA	ENSMUSG00000039607	19.4344	Rbms3
M	PLSDA	ENSMUSG00000038844	19.4341	Kif16b
M	PLSDA	ENSMUSG00000030088	19.4323	Aldh1l1
M	PLSDA	ENSMUSG00000027327	19.4313	1700037H04Rik
M	PLSDA	ENSMUSG00000077450	19.4287	Rab11b
M	PLSDA	ENSMUSG00000027998	19.4212	Plrg1
M	PLSDA	ENSMUSG00000038766	19.4195	Gabpb2
M	PLSDA	ENSMUSG00000023147	19.4189	Get1
M	PLSDA	ENSMUSG00000020124	19.4181	Usp15
M	PLSDA	ENSMUSG00000004100	19.4092	Ppan
M	PLSDA	ENSMUSG00000022889	19.406	Mrpl39
M	PLSDA	ENSMUSG00000002983	19.4033	Relb
M	PLSDA	ENSMUSG00000048371	19.3938	Pdp2
M	PLSDA	ENSMUSG00000040017	19.3927	Saa4
M	PLSDA	ENSMUSG00000036292	19.3897	Gramd1c
M	PLSDA	ENSMUSG00000035448	19.3815	Ccr3
M	PLSDA	ENSMUSG00000040928	19.3775	S100pbp
M	PLSDA	ENSMUSG00000028249	19.3734	Sdcbp
M	PLSDA	ENSMUSG00000011179	19.3692	Odc1
M	PLSDA	ENSMUSG00000002635	19.3669	Pdcd2l
M	PLSDA	ENSMUSG00000038224	19.3595	Serpinf2
M	PLSDA	ENSMUSG00000034525	19.3568	Ice1
M	PLSDA	ENSMUSG00000068874	19.3528	Selenbp1
M	PLSDA	ENSMUSG00000016921	19.3411	Srsf6
M	PLSDA	ENSMUSG00000027828	19.3386	Ssr3
M	PLSDA	ENSMUSG00000069814	19.3384	Ccdc92b
M	PLSDA	ENSMUSG00000089911	19.3348	Mfsd14a
M	PLSDA	ENSMUSG00000025208	19.334	Mrpl43
M	PLSDA	ENSMUSG00000020399	19.33	Havcr2
M	PLSDA	ENSMUSG00000031393	19.328	Mecp2
M	PLSDA	ENSMUSG00000051341	19.323	Zfp52
M	PLSDA	ENSMUSG00000043162	19.3134	Pyurf
M	PLSDA	ENSMUSG00000079641	19.3092	Rpl39
M	PLSDA	ENSMUSG00000054792	19.3073	Klhl18
M	PLSDA	ENSMUSG00000026223	19.2986	Itm2c
M	PLSDA	ENSMUSG00000031647	19.2916	Mfap3l
M	PLSDA	ENSMUSG00000018169	19.2831	Mfng
M	PLSDA	ENSMUSG00000033099	19.2814	Nol12
M	PLSDA	ENSMUSG00000060467	19.274	Gm10080
M	PLSDA	ENSMUSG00000079419	19.2721	Ms4a6c
M	PLSDA	ENSMUSG00000020437	19.2702	Myo1g
M	PLSDA	ENSMUSG00000097041	19.2643	Pafah1b1-ps1
M	PLSDA	ENSMUSG00000060938	19.2639	Rpl26
M	PLSDA	ENSMUSG00000020114	19.2578	Cand1
M	PLSDA	ENSMUSG00000028115	19.2565	Bnipl
M	PLSDA	ENSMUSG00000037287	19.2537	Tbcel
M	PLSDA	ENSMUSG00000067274	19.2528	Rplp0
M	PLSDA	ENSMUSG00000022661	19.2495	Cd200
M	PLSDA	ENSMUSG00000039461	19.2407	Tcta
M	PLSDA	ENSMUSG00000024410	19.2375	Rmc1
M	PLSDA	ENSMUSG00000022177	19.2297	Haus4
M	PLSDA	ENSMUSG00000106093	19.2296	Gm42722
M	PLSDA	ENSMUSG00000026773	19.2276	Pfkfb3
M	PLSDA	ENSMUSG00000020400	19.2242	Tnip1
M	PLSDA	ENSMUSG00000041698	19.2159	Slco1a1
M	PLSDA	ENSMUSG00000014329	19.2137	Bicc1
M	PLSDA	ENSMUSG00000006782	19.2134	Cnp
M	PLSDA	ENSMUSG00000040771	19.2092	Oard1
M	PLSDA	ENSMUSG00000023286	19.2074	Ube2j2
M	PLSDA	ENSMUSG00000060216	19.2035	Arrb2
M	PLSDA	ENSMUSG00000035365	19.1991	Parpbp
M	PLSDA	ENSMUSG00000040268	19.198	Plekha1
M	PLSDA	ENSMUSG00000030034	19.197	Ino80b
M	PLSDA	ENSMUSG00000086533	19.193	Mypopos
M	PLSDA	ENSMUSG00000002731	19.1925	Prkra
M	PLSDA	ENSMUSG00000045464	19.1889	2810002D19Rik
M	PLSDA	ENSMUSG00000027882	19.1864	Stxbp3
M	PLSDA	ENSMUSG00000028820	19.1842	Sfpq
M	PLSDA	ENSMUSG00000030738	19.1838	Eif3c
M	PLSDA	ENSMUSG00000017428	19.1778	Psmd11
M	PLSDA	ENSMUSG00000039048	19.171	Foxred1
M	PLSDA	ENSMUSG00000015671	19.1676	Psma2
M	PLSDA	ENSMUSG00000021338	19.1668	Carmil1
M	PLSDA	ENSMUSG00000025613	19.1623	Cct8
M	PLSDA	ENSMUSG00000032507	19.155	Fbxl2
M	PLSDA	ENSMUSG00000085447	19.155	9530026F06Rik
M	PLSDA	ENSMUSG00000024082	19.1537	Ndufaf7
M	PLSDA	ENSMUSG00000036781	19.1526	Rps27l
M	PLSDA	ENSMUSG00000082872	19.1513	Gm15773
M	PLSDA	ENSMUSG00000036764	19.1365	Dnajc12
M	PLSDA	ENSMUSG00000029364	19.1309	Wsb2
M	PLSDA	ENSMUSG00000020680	19.1288	Taf15
M	PLSDA	ENSMUSG00000030660	19.1273	Pik3c2a
M	PLSDA	ENSMUSG00000089827	19.1272	1700023H06Rik
M	PLSDA	ENSMUSG00000055541	19.1248	Lair1
M	PLSDA	ENSMUSG00000035031	19.1217	C8a
M	PLSDA	ENSMUSG00000067869	19.1214	Tcea1-ps1
M	PLSDA	ENSMUSG00000021486	19.1157	Prelid1
M	PLSDA	ENSMUSG00000028906	19.1144	Epb41
M	PLSDA	ENSMUSG00000025001	19.1111	Hells
M	PLSDA	ENSMUSG00000051727	19.1059	Kctd14
M	PLSDA	ENSMUSG00000020362	19.1017	Cnot6
M	PLSDA	ENSMUSG00000029561	19.101	Oasl2
M	PLSDA	ENSMUSG00000064344	19.0977	mt-Tm
M	PLSDA	ENSMUSG00000025786	19.0915	Zdhhc3
M	PLSDA	ENSMUSG00000055296	19.0882	Tmem245
M	PLSDA	ENSMUSG00000068706	19.0814	Gm10250
M	PLSDA	ENSMUSG00000107481	19.0772	4833403J16Rik
M	PLSDA	ENSMUSG00000053310	19.0751	Nrgn
M	PLSDA	ENSMUSG00000053841	19.069	Txlna
M	PLSDA	ENSMUSG00000042029	19.0676	Ncapg2
M	PLSDA	ENSMUSG00000024661	19.0637	Fth1
M	PLSDA	ENSMUSG00000033209	19.0618	Ttc28
M	PLSDA	ENSMUSG00000037148	19.0605	Arhgap10
M	PLSDA	ENSMUSG00000030768	19.0593	Disp1
M	PLSDA	ENSMUSG00000021681	19.0583	Aggf1
M	PLSDA	ENSMUSG00000035378	19.054	Shq1
M	PLSDA	ENSMUSG00000030231	19.0489	Plekha5
M	PLSDA	ENSMUSG00000046230	19.0444	Vps13a
M	PLSDA	ENSMUSG00000029775	19.0417	Klhdc10
M	PLSDA	ENSMUSG00000029726	19.0367	Mepce
M	PLSDA	ENSMUSG00000048310	19.0358	Pskh1
M	PLSDA	ENSMUSG00000042474	19.0345	Fcmr
M	PLSDA	ENSMUSG00000024386	19.0296	Proc
M	PLSDA	ENSMUSG00000044847	19.0278	Lsm11
M	PLSDA	ENSMUSG00000035041	19.0268	Creb3l3
M	PLSDA	ENSMUSG00000024941	19.0245	Scyl1
M	PLSDA	ENSMUSG00000062031	19.0238	Pgghg
M	PLSDA	ENSMUSG00000024742	19.0226	Fen1
M	PLSDA	ENSMUSG00000004085	19.0117	Map3k20
M	PLSDA	ENSMUSG00000042506	19.01	Usp22
M	PLSDA	ENSMUSG00000003153	19.0093	Slc2a3
M	PLSDA	ENSMUSG00000018761	18.9938	Mpdu1
M	PLSDA	ENSMUSG00000029686	18.9851	Cul1
M	PLSDA	ENSMUSG00000001663	18.9715	Gstt1
M	PLSDA	ENSMUSG00000108874	18.9709	Gm9711
M	PLSDA	ENSMUSG00000024212	18.9684	Mllt1
M	PLSDA	ENSMUSG00000026155	18.9618	Smap1
M	PLSDA	ENSMUSG00000076757	18.9573	Trgc4
M	PLSDA	ENSMUSG00000026853	18.9572	Crat
M	PLSDA	ENSMUSG00000030894	18.9547	Tpp1
M	PLSDA	ENSMUSG00000055546	18.9547	Timd4
M	PLSDA	ENSMUSG00000045799	18.9535	Gm9800
M	PLSDA	ENSMUSG00000020788	18.947	Atp2a3
M	PLSDA	ENSMUSG00000029098	18.9428	Acox3
M	PLSDA	ENSMUSG00000024425	18.9396	Ndfip1
M	PLSDA	ENSMUSG00000020361	18.9326	Hspa4
M	PLSDA	ENSMUSG00000022181	18.9295	C6
M	PLSDA	ENSMUSG00000021377	18.929	Dek
M	PLSDA	ENSMUSG00000013822	18.9275	Elof1
M	PLSDA	ENSMUSG00000041303	18.9195	Gtf3c3
M	PLSDA	ENSMUSG00000054932	18.9161	Afp
M	PLSDA	ENSMUSG00000041695	18.9108	Kcnj2
M	PLSDA	ENSMUSG00000024381	18.9092	Bin1
M	PLSDA	ENSMUSG00000030180	18.9065	Kdm5a
M	PLSDA	ENSMUSG00000031916	18.9064	Cog8
M	PLSDA	ENSMUSG00000057137	18.9042	Tmem140
M	PLSDA	ENSMUSG00000071714	18.9034	Csf2rb2
M	PLSDA	ENSMUSG00000062181	18.8997	Ces3b
M	PLSDA	ENSMUSG00000020838	18.8978	Slc6a4
M	PLSDA	ENSMUSG00000031563	18.8893	Wwc2
M	PLSDA	ENSMUSG00000020571	18.8829	Pdia6
M	PLSDA	ENSMUSG00000024528	18.8818	Srfbp1
M	PLSDA	ENSMUSG00000020462	18.8784	Cfap36
M	PLSDA	ENSMUSG00000022822	18.8735	Abcc5
M	PLSDA	ENSMUSG00000032333	18.8725	Stoml1
M	PLSDA	ENSMUSG00000024725	18.8713	Ostf1
M	PLSDA	ENSMUSG00000074203	18.8712	G430095P16Rik
M	PLSDA	ENSMUSG00000062373	18.8705	Tmem65
M	PLSDA	ENSMUSG00000025893	18.8665	Kbtbd3
M	PLSDA	ENSMUSG00000085971	18.8615	Gm15411
M	PLSDA	ENSMUSG00000026012	18.8607	Cd28
M	PLSDA	ENSMUSG00000030167	18.8516	Klrc1
M	PLSDA	ENSMUSG00000024659	18.8492	Anxa1
M	PLSDA	ENSMUSG00000022636	18.8433	Alcam
M	PLSDA	ENSMUSG00000039703	18.8414	Nploc4
M	PLSDA	ENSMUSG00000028967	18.834	Errfi1
M	PLSDA	ENSMUSG00000070319	18.8327	Eif3g
M	PLSDA	ENSMUSG00000030225	18.8289	Dera
M	PLSDA	ENSMUSG00000037780	18.8242	Mbl1
M	PLSDA	ENSMUSG00000022821	18.8171	Hgd
M	PLSDA	ENSMUSG00000050627	18.8145	Gpd1l
M	PLSDA	ENSMUSG00000021714	18.8067	Cenpk
M	PLSDA	ENSMUSG00000039849	18.8023	Pcif1
M	PLSDA	ENSMUSG00000037710	18.7932	Cisd1
M	PLSDA	ENSMUSG00000021238	18.7921	Aldh6a1
M	PLSDA	ENSMUSG00000038893	18.7864	Fam117a
M	PLSDA	ENSMUSG00000027995	18.7864	Tlr2
M	PLSDA	ENSMUSG00000026938	18.7776	Fcna
M	PLSDA	ENSMUSG00000018196	18.774	Glrx2
M	PLSDA	ENSMUSG00000031816	18.7717	Mthfsd
M	PLSDA	ENSMUSG00000021670	18.7586	Hmgcr
M	PLSDA	ENSMUSG00000039208	18.7544	Metrnl
M	PLSDA	ENSMUSG00000028861	18.7526	Mrps15
M	PLSDA	ENSMUSG00000025545	18.7494	Clybl
M	PLSDA	ENSMUSG00000049119	18.7487	Fam110b
M	PLSDA	ENSMUSG00000017760	18.7418	Ctsa
M	PLSDA	ENSMUSG00000021072	18.7411	Tmx1
M	PLSDA	ENSMUSG00000039318	18.7342	Rab3gap2
M	PLSDA	ENSMUSG00000052565	18.7312	H1f3
M	PLSDA	ENSMUSG00000022353	18.7311	Mtss1
M	PLSDA	ENSMUSG00000030094	18.7289	Xpc
M	PLSDA	ENSMUSG00000020610	18.7277	Amz2
M	PLSDA	ENSMUSG00000025199	18.7237	Chuk
M	PLSDA	ENSMUSG00000050144	18.7212	Slc25a44
M	PLSDA	ENSMUSG00000047604	18.7197	Frat2
M	PLSDA	ENSMUSG00000096768	18.7179	Gm47283
M	PLSDA	ENSMUSG00000025375	18.7146	Aatk
M	PLSDA	ENSMUSG00000025920	18.7138	Stau2
M	PLSDA	ENSMUSG00000039452	18.7131	Snx22
M	PLSDA	ENSMUSG00000006014	18.7082	Prg4
M	PLSDA	ENSMUSG00000017009	18.7047	Sdc4
M	PLSDA	ENSMUSG00000055148	18.7007	Klf2
M	PLSDA	ENSMUSG00000035513	18.6988	Ntng2
M	PLSDA	ENSMUSG00000045098	18.6941	Kmt5b
M	PLSDA	ENSMUSG00000055540	18.6891	Epha6
M	PLSDA	ENSMUSG00000030275	18.684	Etnk1
M	PLSDA	ENSMUSG00000000976	18.6824	Heatr6
M	PLSDA	ENSMUSG00000041057	18.6678	Wdr43
M	PLSDA	ENSMUSG00000026003	18.6637	Acadl
M	PLSDA	ENSMUSG00000029998	18.6624	Pcyox1
M	PLSDA	ENSMUSG00000046034	18.6615	Otulin
M	PLSDA	ENSMUSG00000034947	18.6507	Tmem106a
M	PLSDA	ENSMUSG00000030126	18.647	Tmcc1
M	PLSDA	ENSMUSG00000025608	18.6448	Podxl
M	PLSDA	ENSMUSG00000019528	18.6429	Gyg
M	PLSDA	ENSMUSG00000070691	18.6417	Runx3
M	PLSDA	ENSMUSG00000045671	18.6411	Spred2
M	PLSDA	ENSMUSG00000041958	18.6387	Pigs
M	PLSDA	ENSMUSG00000061455	18.6304	Stx17
M	PLSDA	ENSMUSG00000048376	18.6303	F2r
M	PLSDA	ENSMUSG00000038775	18.6272	Vill
M	PLSDA	ENSMUSG00000020846	18.6261	Rflnb
M	PLSDA	ENSMUSG00000025959	18.6164	Klf7
M	PLSDA	ENSMUSG00000004043	18.606	Stat5a
M	PLSDA	ENSMUSG00000046410	18.5996	Kcnk6
M	PLSDA	ENSMUSG00000004865	18.5947	Srpk1
M	PLSDA	ENSMUSG00000074622	18.5843	Mafb
M	PLSDA	ENSMUSG00000064371	18.5823	mt-Tt
M	PLSDA	ENSMUSG00000061859	18.5804	Patj
M	PLSDA	ENSMUSG00000028140	18.5795	Mrpl9
M	PLSDA	ENSMUSG00000075415	18.5783	Fnbp1
M	PLSDA	ENSMUSG00000030223	18.5721	Ptpro
M	PLSDA	ENSMUSG00000059741	18.5633	Myl3
M	PLSDA	ENSMUSG00000027339	18.5526	Rassf2
M	PLSDA	ENSMUSG00000100280	18.5504	Gm28417
M	PLSDA	ENSMUSG00000020775	18.5447	Mrpl38
M	PLSDA	ENSMUSG00000030782	18.5433	Tgfb1i1
M	PLSDA	ENSMUSG00000112599	18.5412	Gm47719
M	PLSDA	ENSMUSG00000025041	18.5388	Nt5c2
M	PLSDA	ENSMUSG00000028273	18.538	Pdlim5
M	PLSDA	ENSMUSG00000072772	18.538	Grcc10
M	PLSDA	ENSMUSG00000024516	18.5364	Sec11c
M	PLSDA	ENSMUSG00000111447	18.5363	Gm48249
M	PLSDA	ENSMUSG00000084833	18.5354	Gm12649
M	PLSDA	ENSMUSG00000064326	18.534	Siva1
M	PLSDA	ENSMUSG00000038612	18.5339	Mcl1
M	PLSDA	ENSMUSG00000037096	18.5299	Gm9762
M	PLSDA	ENSMUSG00000030217	18.526	Art4
M	PLSDA	ENSMUSG00000024457	18.5246	Trim26
M	PLSDA	ENSMUSG00000022969	18.519	Il10rb
M	PLSDA	ENSMUSG00000031007	18.5182	Atp6ap2
M	PLSDA	ENSMUSG00000000708	18.5117	Kat2b
M	PLSDA	ENSMUSG00000033826	18.5085	Dnah8
M	PLSDA	ENSMUSG00000024863	18.5039	Mbl2
M	PLSDA	ENSMUSG00000021890	18.4979	Eaf1
M	PLSDA	ENSMUSG00000027636	18.4968	Sla2
M	PLSDA	ENSMUSG00000035623	18.4961	Rsf1
M	PLSDA	ENSMUSG00000046822	18.4938	Slc39a3
M	PLSDA	ENSMUSG00000025781	18.4915	Atp5c1
M	PLSDA	ENSMUSG00000045867	18.4846	Cradd
M	PLSDA	ENSMUSG00000020100	18.4833	Slc29a3
M	PLSDA	ENSMUSG00000002733	18.4831	Plekha3
M	PLSDA	ENSMUSG00000047631	18.4828	Apof
M	PLSDA	ENSMUSG00000026634	18.4795	Angel2
M	PLSDA	ENSMUSG00000001158	18.4782	Snrnp27
M	PLSDA	ENSMUSG00000040929	18.4692	Rfx3
M	PLSDA	ENSMUSG00000028218	18.4691	Cibar1
M	PLSDA	ENSMUSG00000070704	18.4688	Ugt2b36
M	PLSDA	ENSMUSG00000031918	18.4666	Mtmr2
M	PLSDA	ENSMUSG00000040462	18.4652	Os9
M	PLSDA	ENSMUSG00000009470	18.4652	Tnpo1
M	PLSDA	ENSMUSG00000025157	18.4645	Zdhhc16
M	PLSDA	ENSMUSG00000030671	18.4634	Pde3b
M	PLSDA	ENSMUSG00000061353	18.4529	Cxcl12
M	PLSDA	ENSMUSG00000116987	18.4505	Gm49625
M	PLSDA	ENSMUSG00000002846	18.4503	Timmdc1
M	PLSDA	ENSMUSG00000012296	18.4467	Tjap1
M	PLSDA	ENSMUSG00000033730	18.4464	Egr3
M	PLSDA	ENSMUSG00000004127	18.4427	Trmt10a
M	PLSDA	ENSMUSG00000029521	18.4423	Chek2
M	PLSDA	ENSMUSG00000038828	18.4372	Tmem214
M	PLSDA	ENSMUSG00000041720	18.436	Pi4ka
M	PLSDA	ENSMUSG00000041879	18.4351	Ipo9
M	PLSDA	ENSMUSG00000022412	18.4303	Mief1
M	PLSDA	ENSMUSG00000032977	18.4299	Fam207a
M	PLSDA	ENSMUSG00000014771	18.4286	Pdcd2
M	PLSDA	ENSMUSG00000054381	18.4279	Zfp747
M	PLSDA	ENSMUSG00000031980	18.4235	Agt
M	PLSDA	ENSMUSG00000037905	18.4223	Bri3bp
M	PLSDA	ENSMUSG00000030779	18.4199	Rbbp6
M	PLSDA	ENSMUSG00000028393	18.4188	Alad
M	PLSDA	ENSMUSG00000029599	18.4188	Ddx54
M	PLSDA	ENSMUSG00000003477	18.4184	Inmt
M	PLSDA	ENSMUSG00000024431	18.4165	Nr3c1
M	PLSDA	ENSMUSG00000026672	18.4144	Optn
M	PLSDA	ENSMUSG00000050545	18.4132	Fam228b
M	PLSDA	ENSMUSG00000111847	18.4102	Gm8899
M	PLSDA	ENSMUSG00000061689	18.408	Dlgap4
M	PLSDA	ENSMUSG00000043535	18.4012	Setx
M	PLSDA	ENSMUSG00000073139	18.4011	Tmem185a
M	PLSDA	ENSMUSG00000031375	18.3881	Bgn
M	PLSDA	ENSMUSG00000024683	18.3849	Mrpl16
M	PLSDA	ENSMUSG00000029246	18.3831	Ppat
M	PLSDA	ENSMUSG00000025050	18.3768	Pcgf6
M	PLSDA	ENSMUSG00000030059	18.3729	Tmf1
M	PLSDA	ENSMUSG00000026806	18.3706	Ddx31
M	PLSDA	ENSMUSG00000051853	18.3698	Arf3
M	PLSDA	ENSMUSG00000027746	18.3693	Ufm1
M	PLSDA	ENSMUSG00000032232	18.3686	Cgnl1
M	PLSDA	ENSMUSG00000047284	18.3582	Neurl4
M	PLSDA	ENSMUSG00000002500	18.358	Rpl3l
M	PLSDA	ENSMUSG00000030313	18.353	Dennd5b
M	PLSDA	ENSMUSG00000025795	18.351	Rassf3
M	PLSDA	ENSMUSG00000041187	18.3485	Prkd2
M	PLSDA	ENSMUSG00000038855	18.3443	Itpkb
M	PLSDA	ENSMUSG00000024782	18.3395	Ak3
M	PLSDA	ENSMUSG00000071226	18.3325	Cecr2
M	PLSDA	ENSMUSG00000114540	18.3298	Gm6421
M	PLSDA	ENSMUSG00000023031	18.3291	Cela1
M	PLSDA	ENSMUSG00000050821	18.3258	Fam131a
M	PLSDA	ENSMUSG00000058638	18.3129	Zfp110
M	PLSDA	ENSMUSG00000040482	18.31	Dxo
M	PLSDA	ENSMUSG00000057842	18.3066	Zfp595
M	PLSDA	ENSMUSG00000024118	18.3025	Tedc2
M	PLSDA	ENSMUSG00000020888	18.301	Dvl2
M	PLSDA	ENSMUSG00000031264	18.2999	Btk
M	PLSDA	ENSMUSG00000004665	18.2994	Cnn2
M	PLSDA	ENSMUSG00000032346	18.2987	Ooep
M	PLSDA	ENSMUSG00000041915	18.2973	Ammecr1l
M	PLSDA	ENSMUSG00000027048	18.2935	Abcb11
M	PLSDA	ENSMUSG00000066278	18.2888	Vps37b
M	PLSDA	ENSMUSG00000069495	18.2868	Epc2
M	PLSDA	ENSMUSG00000021846	18.2866	Peli2
M	PLSDA	ENSMUSG00000023942	18.2813	Slc29a1
M	PLSDA	ENSMUSG00000034518	18.277	Hmgxb4
M	PLSDA	ENSMUSG00000032119	18.2729	Hinfp
M	PLSDA	ENSMUSG00000106438	18.2726	Gm32051
M	PLSDA	ENSMUSG00000041992	18.2704	Rapgef5
M	PLSDA	ENSMUSG00000028717	18.2648	Tal1
M	PLSDA	ENSMUSG00000035529	18.261	Prdm4
M	PLSDA	ENSMUSG00000050567	18.2605	Maml1
M	PLSDA	ENSMUSG00000064147	18.2598	Rab44
M	PLSDA	ENSMUSG00000005846	18.2591	Rsl1d1
M	PLSDA	ENSMUSG00000026924	18.2437	Sec16a
M	PLSDA	ENSMUSG00000030682	18.2365	Cdipt
M	PLSDA	ENSMUSG00000026176	18.2352	Ctdsp1
M	PLSDA	ENSMUSG00000072694	18.235	1500011B03Rik
M	PLSDA	ENSMUSG00000038546	18.2308	Ranbp9
M	PLSDA	ENSMUSG00000032187	18.227	Smarca4
M	PLSDA	ENSMUSG00000025508	18.2236	Rplp2
M	PLSDA	ENSMUSG00000093930	18.2163	Hmgcs1
M	PLSDA	ENSMUSG00000042302	18.2012	Ehbp1
M	PLSDA	ENSMUSG00000026197	18.1964	Zfand2b
M	PLSDA	ENSMUSG00000039270	18.1843	Megf9
M	PLSDA	ENSMUSG00000044991	18.1829	Shld1
M	PLSDA	ENSMUSG00000028896	18.1821	Rcc1
M	PLSDA	ENSMUSG00000020415	18.1819	Pttg1
M	PLSDA	ENSMUSG00000059900	18.1792	Tmem40
M	PLSDA	ENSMUSG00000072949	18.1712	Acot1
M	PLSDA	ENSMUSG00000002984	18.171	Tomm40
M	PLSDA	ENSMUSG00000083041	18.1679	Gmfg-ps
M	PLSDA	ENSMUSG00000015023	18.1664	Ddx19a
M	PLSDA	ENSMUSG00000039542	18.1663	Ncam1
M	PLSDA	ENSMUSG00000024527	18.1663	Afg3l2
M	PLSDA	ENSMUSG00000031781	18.1662	Ciapin1
M	PLSDA	ENSMUSG00000001056	18.1647	Nhp2
M	PLSDA	ENSMUSG00000074867	18.1573	Zfp808
M	PLSDA	ENSMUSG00000047534	18.1569	Mis18bp1
M	PLSDA	ENSMUSG00000028678	18.1546	Kif2c
M	PLSDA	ENSMUSG00000104763	18.1527	9830132P13Rik
M	PLSDA	ENSMUSG00000059518	18.1492	Znhit1
M	PLSDA	ENSMUSG00000006057	18.1401	Atp5g1
M	PLSDA	ENSMUSG00000036104	18.1366	Rab3gap1
M	PLSDA	ENSMUSG00000024104	18.1292	Washc2
M	PLSDA	ENSMUSG00000116802	18.1291	Gm5165
M	PLSDA	ENSMUSG00000110239	18.1229	Gm45620
M	PLSDA	ENSMUSG00000034664	18.1219	Itga2b
M	PLSDA	ENSMUSG00000037461	18.1211	Ints7
M	PLSDA	ENSMUSG00000046351	18.1171	Zfp322a
M	PLSDA	ENSMUSG00000025194	18.1144	Abcc2
M	PLSDA	ENSMUSG00000043939	18.1136	A530064D06Rik
M	PLSDA	ENSMUSG00000026709	18.1096	Dars2
M	PLSDA	ENSMUSG00000025912	18.1085	Mybl1
M	PLSDA	ENSMUSG00000032279	18.1044	Idh3a
M	PLSDA	ENSMUSG00000062054	18.1017	Iah1
M	PLSDA	ENSMUSG00000047649	18.1016	Cd3eap
M	PLSDA	ENSMUSG00000029446	18.0963	Psph
M	PLSDA	ENSMUSG00000036273	18.0942	Lrrk2
M	PLSDA	ENSMUSG00000015501	18.0891	Hivep2
M	PLSDA	ENSMUSG00000024670	18.0891	Cd6
M	PLSDA	ENSMUSG00000053279	18.0867	Aldh1a1
M	PLSDA	ENSMUSG00000025132	18.0862	Arhgdia
M	PLSDA	ENSMUSG00000045658	18.0836	Pid1
M	PLSDA	ENSMUSG00000033965	18.0831	Slc16a2
M	PLSDA	ENSMUSG00000021830	18.0826	Txndc16
M	PLSDA	ENSMUSG00000028328	18.0764	Tmod1
M	PLSDA	ENSMUSG00000037608	18.0755	Bclaf1
M	PLSDA	ENSMUSG00000026103	18.0744	Gls
M	PLSDA	ENSMUSG00000032382	18.0729	Snx1
M	PLSDA	ENSMUSG00000025094	18.0725	Slc18a2
M	PLSDA	ENSMUSG00000033634	18.0711	Nat8f2
M	PLSDA	ENSMUSG00000027739	18.071	Rab33b
M	PLSDA	ENSMUSG00000031730	18.0643	Dhodh
M	PLSDA	ENSMUSG00000092349	18.0628	Smim40
M	PLSDA	ENSMUSG00000022564	18.0579	Grina
M	PLSDA	ENSMUSG00000040883	18.0526	Tmem205
M	PLSDA	ENSMUSG00000085213	18.052	Gm13091
M	PLSDA	ENSMUSG00000074783	18.0504	AU019990
M	PLSDA	ENSMUSG00000070372	18.0465	Capza1
M	PLSDA	ENSMUSG00000053110	18.0443	Yap1
M	PLSDA	ENSMUSG00000036106	18.0422	Prr5
M	PLSDA	ENSMUSG00000037348	18.0342	Paqr7
M	PLSDA	ENSMUSG00000029426	18.034	Scarb2
M	PLSDA	ENSMUSG00000022994	18.0331	Adcy6
M	PLSDA	ENSMUSG00000118087	18.0306	4833438C02Rik
M	PLSDA	ENSMUSG00000063458	18.0218	Lrmda
M	PLSDA	ENSMUSG00000025782	18.0216	Taf3
M	PLSDA	ENSMUSG00000032228	18.0204	Tcf12
M	PLSDA	ENSMUSG00000087141	18.0182	Plcxd2
M	PLSDA	ENSMUSG00000042670	18.0127	Immp1l
M	PLSDA	ENSMUSG00000054611	18.012	Kdm2a
M	PLSDA	ENSMUSG00000036257	18.0117	Pnpla8
M	PLSDA	ENSMUSG00000033885	18.0112	Pxk
M	PLSDA	ENSMUSG00000089809	18.0103	Rasgef1b
M	PLSDA	ENSMUSG00000021973	18.0041	Micu2
M	PLSDA	ENSMUSG00000022175	18.0037	Lrp10
M	PLSDA	ENSMUSG00000028716	17.9982	Pdzk1ip1
M	PLSDA	ENSMUSG00000005575	17.9958	Ube2m
M	PLSDA	ENSMUSG00000096210	17.9898	H1f0
M	PLSDA	ENSMUSG00000085012	17.9864	Gm15492
M	PLSDA	ENSMUSG00000002546	17.9828	Golga2
M	PLSDA	ENSMUSG00000028261	17.9745	Ndufaf4
M	PLSDA	ENSMUSG00000027544	17.9734	Nfatc2
M	PLSDA	ENSMUSG00000020719	17.9696	Ddx5
M	PLSDA	ENSMUSG00000022772	17.9645	Senp5
M	PLSDA	ENSMUSG00000107881	17.9636	Gm44250
M	PLSDA	ENSMUSG00000026727	17.9626	Rsu1
M	PLSDA	ENSMUSG00000025499	17.9607	Hras
M	PLSDA	ENSMUSG00000005374	17.9605	Tbl2
M	PLSDA	ENSMUSG00000000409	17.9591	Lck
M	PLSDA	ENSMUSG00000005981	17.9589	Trap1
M	PLSDA	ENSMUSG00000020321	17.9565	Mdh1
M	PLSDA	ENSMUSG00000028907	17.9453	Utp11
M	PLSDA	ENSMUSG00000027180	17.9429	Fbxo3
M	PLSDA	ENSMUSG00000053158	17.9412	Fes
M	PLSDA	ENSMUSG00000040618	17.9318	Pck2
M	PLSDA	ENSMUSG00000002416	17.9304	Ndufb2
M	PLSDA	ENSMUSG00000063888	17.9298	Rpl7l1
M	PLSDA	ENSMUSG00000028643	17.9295	Svbp
M	PLSDA	ENSMUSG00000034022	17.927	Cpsf1
M	PLSDA	ENSMUSG00000017969	17.9186	Ptgis
M	PLSDA	ENSMUSG00000056201	17.9168	Cfl1
M	PLSDA	ENSMUSG00000029048	17.9145	Rer1
M	PLSDA	ENSMUSG00000062683	17.911	Atp5g2
M	PLSDA	ENSMUSG00000027534	17.9101	Snx16
M	PLSDA	ENSMUSG00000021975	17.9066	Ints9
M	PLSDA	ENSMUSG00000020076	17.9044	Ddx50
M	PLSDA	ENSMUSG00000026480	17.902	Ncf2
M	PLSDA	ENSMUSG00000087150	17.8933	BC064078
M	PLSDA	ENSMUSG00000006412	17.8933	Pfdn2
M	PLSDA	ENSMUSG00000037104	17.8857	Socs5
M	PLSDA	ENSMUSG00000069135	17.8688	Cep43
M	PLSDA	ENSMUSG00000035397	17.8676	Klf16
M	PLSDA	ENSMUSG00000030068	17.8672	Gm20696
M	PLSDA	ENSMUSG00000022106	17.8669	Rcbtb2
M	PLSDA	ENSMUSG00000031600	17.8614	Vps37a
M	PLSDA	ENSMUSG00000030082	17.8614	Sec61a1
M	PLSDA	ENSMUSG00000066551	17.8611	Hmgb1
M	PLSDA	ENSMUSG00000052419	17.8564	2610001J05Rik
M	PLSDA	ENSMUSG00000035247	17.8521	Hectd1
M	PLSDA	ENSMUSG00000070436	17.8518	Serpinh1
M	PLSDA	ENSMUSG00000085112	17.8499	A530072M11Rik
M	PLSDA	ENSMUSG00000035199	17.8488	Arl6ip5
M	PLSDA	ENSMUSG00000029635	17.8439	Cdk8
M	PLSDA	ENSMUSG00000074785	17.8413	Plxnc1
M	PLSDA	ENSMUSG00000034932	17.8413	Mrpl54
M	PLSDA	ENSMUSG00000074071	17.8378	Fam169b
M	PLSDA	ENSMUSG00000026107	17.8355	Nabp1
M	PLSDA	ENSMUSG00000028843	17.8301	Sh3bgrl3
M	PLSDA	ENSMUSG00000029458	17.8298	Brap
M	PLSDA	ENSMUSG00000074282	17.827	Zfp94
M	PLSDA	ENSMUSG00000078619	17.826	Smarcd2
M	PLSDA	ENSMUSG00000030413	17.8248	Pglyrp1
M	PLSDA	ENSMUSG00000013160	17.8167	Atp6v0d1
M	PLSDA	ENSMUSG00000033436	17.8096	Armcx2
M	PLSDA	ENSMUSG00000085786	17.807	Gm15987
M	PLSDA	ENSMUSG00000001794	17.8013	Capns1
M	PLSDA	ENSMUSG00000056531	17.7948	Ccdc18
M	PLSDA	ENSMUSG00000031840	17.7913	Rab3a
M	PLSDA	ENSMUSG00000042632	17.7871	Pla2g6
M	PLSDA	ENSMUSG00000016833	17.7802	Mrps18c
M	PLSDA	ENSMUSG00000033308	17.7753	Dpyd
M	PLSDA	ENSMUSG00000025270	17.7738	Alas2
M	PLSDA	ENSMUSG00000018167	17.7715	Stard3
M	PLSDA	ENSMUSG00000039523	17.7697	Cep104
M	PLSDA	ENSMUSG00000032528	17.7691	Vipr1
M	PLSDA	ENSMUSG00000059890	17.761	Ube4a
M	PLSDA	ENSMUSG00000022031	17.7557	Elp3
M	PLSDA	ENSMUSG00000039396	17.7542	Neil3
M	PLSDA	ENSMUSG00000021794	17.7451	Glud1
M	PLSDA	ENSMUSG00000044308	17.7427	Ubr3
M	PLSDA	ENSMUSG00000038462	17.7366	Uqcrfs1
M	PLSDA	ENSMUSG00000040860	17.725	Crocc
M	PLSDA	ENSMUSG00000036086	17.7159	Zranb3
M	PLSDA	ENSMUSG00000028519	17.7136	Dab1
M	PLSDA	ENSMUSG00000022337	17.7072	Emc2
M	PLSDA	ENSMUSG00000036216	17.7013	Leap2
M	PLSDA	ENSMUSG00000026150	17.6973	Mff
M	PLSDA	ENSMUSG00000030172	17.6904	Erc1
M	PLSDA	ENSMUSG00000081113	17.6797	Gm7308
M	PLSDA	ENSMUSG00000037475	17.679	Thoc2
M	PLSDA	ENSMUSG00000054309	17.6786	Cpsf3
M	PLSDA	ENSMUSG00000025533	17.6726	Asl
M	PLSDA	ENSMUSG00000090626	17.6648	Tex9
M	PLSDA	ENSMUSG00000025907	17.6645	Rb1cc1
M	PLSDA	ENSMUSG00000069255	17.6637	Dusp22
M	PLSDA	ENSMUSG00000032446	17.6627	Eomes
M	PLSDA	ENSMUSG00000027347	17.6618	Rasgrp1
M	PLSDA	ENSMUSG00000018476	17.6592	Kdm6b
M	PLSDA	ENSMUSG00000028405	17.6587	Aco1
M	PLSDA	ENSMUSG00000042742	17.6566	Bmt2
M	PLSDA	ENSMUSG00000029634	17.6549	Rnf6
M	PLSDA	ENSMUSG00000055762	17.6532	Eef1d
M	PLSDA	ENSMUSG00000053730	17.6486	Tmem39b
M	PLSDA	ENSMUSG00000105244	17.6327	Gm5281
M	PLSDA	ENSMUSG00000017802	17.6294	Retreg3
M	PLSDA	ENSMUSG00000030577	17.627	Cd22
M	PLSDA	ENSMUSG00000027254	17.6232	Map1a
M	PLSDA	ENSMUSG00000113491	17.623	Gm19221
M	PLSDA	ENSMUSG00000058355	17.6215	Abce1
M	PLSDA	ENSMUSG00000042705	17.6201	Commd10
M	PLSDA	ENSMUSG00000026656	17.6187	Fcgr2b
M	PLSDA	ENSMUSG00000038175	17.6176	Mylip
M	PLSDA	ENSMUSG00000000782	17.6069	Tcf7
M	PLSDA	ENSMUSG00000026127	17.6059	Imp4
M	PLSDA	ENSMUSG00000032512	17.6039	Wdr48
M	PLSDA	ENSMUSG00000050106	17.6027	Tmc8
M	PLSDA	ENSMUSG00000021807	17.6005	Rtraf
M	PLSDA	ENSMUSG00000019726	17.5996	Lyst
M	PLSDA	ENSMUSG00000072640	17.5977	Lyrm9
M	PLSDA	ENSMUSG00000056749	17.5933	Nfil3
M	PLSDA	ENSMUSG00000044768	17.5931	Macir
M	PLSDA	ENSMUSG00000020841	17.5903	Cpd
M	PLSDA	ENSMUSG00000010609	17.5891	Psen2
M	PLSDA	ENSMUSG00000060227	17.5826	Golm2
M	PLSDA	ENSMUSG00000116562	17.5724	Gm46542
M	PLSDA	ENSMUSG00000022659	17.5592	Gcsam
M	PLSDA	ENSMUSG00000027615	17.558	Hps3
M	PLSDA	ENSMUSG00000029064	17.5518	Gnb1
M	PLSDA	ENSMUSG00000005150	17.546	Wdr83
M	PLSDA	ENSMUSG00000101258	17.5456	Gm29477
M	PLSDA	ENSMUSG00000004609	17.5455	Cd33
M	PLSDA	ENSMUSG00000039840	17.5196	Epg5
M	PLSDA	ENSMUSG00000022394	17.5185	L3mbtl2
M	PLSDA	ENSMUSG00000025511	17.5159	Tspan4
M	PLSDA	ENSMUSG00000032184	17.5146	Lysmd2
M	PLSDA	ENSMUSG00000059534	17.5053	Uqcr10
M	PLSDA	ENSMUSG00000062202	17.5045	Btbd9
M	PLSDA	ENSMUSG00000057110	17.4978	Cntrl
M	PLSDA	ENSMUSG00000024949	17.4884	Sf1
M	PLSDA	ENSMUSG00000027088	17.4869	Phospho2
M	PLSDA	ENSMUSG00000021179	17.4836	Nrde2
M	PLSDA	ENSMUSG00000031314	17.481	Taf1
M	PLSDA	ENSMUSG00000060843	17.4798	Ctnna3
M	PLSDA	ENSMUSG00000004707	17.4746	Ly9
M	PLSDA	ENSMUSG00000019966	17.472	Kitl
M	PLSDA	ENSMUSG00000020496	17.4699	Rnf187
M	PLSDA	ENSMUSG00000039967	17.4671	Zfp292
M	PLSDA	ENSMUSG00000026879	17.4652	Gsn
M	PLSDA	ENSMUSG00000048807	17.4398	Slc35e4
M	PLSDA	ENSMUSG00000058388	17.4352	Phtf1
M	PLSDA	ENSMUSG00000044221	17.4302	Grsf1
M	PLSDA	ENSMUSG00000051483	17.4282	Cbr1
M	PLSDA	ENSMUSG00000023967	17.4263	Mrps18a
M	PLSDA	ENSMUSG00000032370	17.4246	Lactb
M	PLSDA	ENSMUSG00000033411	17.4239	Ctdspl2
M	PLSDA	ENSMUSG00000106926	17.423	Rpl7-ps7
M	PLSDA	ENSMUSG00000040010	17.4206	Slc7a5
M	PLSDA	ENSMUSG00000052609	17.4205	Plekhg3
M	PLSDA	ENSMUSG00000028944	17.4186	Prkag2
M	PLSDA	ENSMUSG00000021365	17.4168	Nedd9
M	PLSDA	ENSMUSG00000024855	17.4165	Pacs1
M	PLSDA	ENSMUSG00000056656	17.4158	Apol8
M	PLSDA	ENSMUSG00000046808	17.4157	Atp10d
M	PLSDA	ENSMUSG00000029034	17.4102	Ints11
M	PLSDA	ENSMUSG00000039763	17.4072	Dnajc28
M	PLSDA	ENSMUSG00000078515	17.4055	Ddi2
M	PLSDA	ENSMUSG00000004565	17.4048	Pnpla6
M	PLSDA	ENSMUSG00000022136	17.4039	Dnajc3
M	PLSDA	ENSMUSG00000054604	17.4028	Cggbp1
M	PLSDA	ENSMUSG00000025809	17.4004	Itgb1
M	PLSDA	ENSMUSG00000033306	17.3993	Lpp
M	PLSDA	ENSMUSG00000097431	17.3912	Gm26782
M	PLSDA	ENSMUSG00000020171	17.3864	Yeats4
M	PLSDA	ENSMUSG00000030604	17.3856	Zfp626
M	PLSDA	ENSMUSG00000039770	17.384	Ypel5
M	PLSDA	ENSMUSG00000053716	17.3775	Dusp7
M	PLSDA	ENSMUSG00000020180	17.3734	Snrpd3
M	PLSDA	ENSMUSG00000034252	17.3731	Senp6
M	PLSDA	ENSMUSG00000001288	17.3682	Rarg
M	PLSDA	ENSMUSG00000062169	17.3678	Cnih4
M	PLSDA	ENSMUSG00000032586	17.3666	Traip
M	PLSDA	ENSMUSG00000025200	17.3639	Cwf19l1
M	PLSDA	ENSMUSG00000019837	17.3635	Gtf3c6
M	PLSDA	ENSMUSG00000020580	17.3622	Rock2
M	PLSDA	ENSMUSG00000028032	17.3616	Papss1
M	PLSDA	ENSMUSG00000043964	17.3439	Orai3
M	PLSDA	ENSMUSG00000079427	17.3437	Mthfsl
M	PLSDA	ENSMUSG00000054827	17.3421	Cyp2c50
M	PLSDA	ENSMUSG00000032652	17.3416	Crebl2
M	PLSDA	ENSMUSG00000024414	17.3373	Mrpl27
M	PLSDA	ENSMUSG00000020329	17.3322	Polrmt
M	PLSDA	ENSMUSG00000031835	17.3239	Mbtps1
M	PLSDA	ENSMUSG00000056687	17.3219	Gm11696
M	PLSDA	ENSMUSG00000042747	17.3207	Krtcap2
M	PLSDA	ENSMUSG00000068877	17.3132	Selenbp2
M	PLSDA	ENSMUSG00000037202	17.313	Prf1
M	PLSDA	ENSMUSG00000019907	17.3077	Ppp1r12a
M	PLSDA	ENSMUSG00000024070	17.3055	Prkd3
M	PLSDA	ENSMUSG00000031728	17.3053	Zfp821
M	PLSDA	ENSMUSG00000068749	17.3048	Psma5
M	PLSDA	ENSMUSG00000005947	17.3026	Itgae
M	PLSDA	ENSMUSG00000005893	17.3008	Nr2c2
M	PLSDA	ENSMUSG00000074479	17.2874	Rtraf-ps
M	PLSDA	ENSMUSG00000021428	17.2871	Riok1
M	PLSDA	ENSMUSG00000046169	17.2823	Adamts6
M	PLSDA	ENSMUSG00000035545	17.282	Leng8
M	PLSDA	ENSMUSG00000045980	17.2806	Tmem104
M	PLSDA	ENSMUSG00000037750	17.28	Fam222b
M	PLSDA	ENSMUSG00000022438	17.2777	Parvb
M	PLSDA	ENSMUSG00000010607	17.275	Pigyl
M	PLSDA	ENSMUSG00000043885	17.268	Slc36a4
M	PLSDA	ENSMUSG00000032946	17.265	Rasgrp2
M	PLSDA	ENSMUSG00000025889	17.2613	Snca
M	PLSDA	ENSMUSG00000021039	17.2597	Snw1
M	PLSDA	ENSMUSG00000023088	17.2497	Abcc1
M	PLSDA	ENSMUSG00000046804	17.2485	Phgr1
M	PLSDA	ENSMUSG00000005656	17.2393	Snx6
M	PLSDA	ENSMUSG00000015316	17.2369	Slamf1
M	PLSDA	ENSMUSG00000036499	17.2323	Eea1
M	PLSDA	ENSMUSG00000026035	17.2304	Ppil3
M	PLSDA	ENSMUSG00000048027	17.2299	Rgmb
M	PLSDA	ENSMUSG00000039585	17.2291	Myo9a
M	PLSDA	ENSMUSG00000017778	17.2288	Cox7c
M	PLSDA	ENSMUSG00000066153	17.2267	Mup21
M	PLSDA	ENSMUSG00000038759	17.2258	Nup205
M	PLSDA	ENSMUSG00000030468	17.2246	Siglecg
M	PLSDA	ENSMUSG00000049037	17.2165	Clec4a1
M	PLSDA	ENSMUSG00000023044	17.2155	Csad
M	PLSDA	ENSMUSG00000034377	17.2121	Tulp4
M	PLSDA	ENSMUSG00000041890	17.2114	Git2
M	PLSDA	ENSMUSG00000026563	17.21	Tada1
M	PLSDA	ENSMUSG00000029171	17.1968	Pgm2
M	PLSDA	ENSMUSG00000006281	17.1937	Tep1
M	PLSDA	ENSMUSG00000022836	17.1911	Mylk
M	PLSDA	ENSMUSG00000033454	17.1905	Zbtb1
M	PLSDA	ENSMUSG00000092274	17.1894	Neat1
M	PLSDA	ENSMUSG00000025269	17.189	Apex2
M	PLSDA	ENSMUSG00000038976	17.1816	Ppp1r9b
M	PLSDA	ENSMUSG00000026000	17.1765	Lancl1
M	PLSDA	ENSMUSG00000041236	17.1683	Vps41
M	PLSDA	ENSMUSG00000034023	17.1662	Fancd2
M	PLSDA	ENSMUSG00000086652	17.164	Gm14029
M	PLSDA	ENSMUSG00000022871	17.1624	Fetub
M	PLSDA	ENSMUSG00000026405	17.162	C4bp
M	PLSDA	ENSMUSG00000036469	17.1603	Marchf1
M	PLSDA	ENSMUSG00000029146	17.1599	Snx17
M	PLSDA	ENSMUSG00000028549	17.1582	Itgb3bp
M	PLSDA	ENSMUSG00000062524	17.1554	Ncr1
M	PLSDA	ENSMUSG00000020102	17.1543	Slc16a7
M	PLSDA	ENSMUSG00000099681	17.1538	1700052K11Rik
M	PLSDA	ENSMUSG00000000204	17.153	Slfn4
M	PLSDA	ENSMUSG00000029084	17.143	Cd38
M	PLSDA	ENSMUSG00000040940	17.141	Arhgef1
M	PLSDA	ENSMUSG00000115987	17.1398	Vps28
M	PLSDA	ENSMUSG00000031626	17.1372	Sorbs2
M	PLSDA	ENSMUSG00000052794	17.137	1700030K09Rik
M	PLSDA	ENSMUSG00000038252	17.1297	Ncapd2
M	PLSDA	ENSMUSG00000032802	17.125	Srxn1
M	PLSDA	ENSMUSG00000024896	17.1241	Minpp1
M	PLSDA	ENSMUSG00000000295	17.122	Hddc2
M	PLSDA	ENSMUSG00000002997	17.121	Prkar2b
M	PLSDA	ENSMUSG00000025871	17.1184	4833439L19Rik
M	PLSDA	ENSMUSG00000086324	17.1178	Gm15564
M	PLSDA	ENSMUSG00000076441	17.1167	Ass1
M	PLSDA	ENSMUSG00000032405	17.1156	Pias1
M	PLSDA	ENSMUSG00000083621	17.1142	Gm14586
M	PLSDA	ENSMUSG00000002768	17.1112	Mea1
M	PLSDA	ENSMUSG00000020227	17.1112	Irak3
M	PLSDA	ENSMUSG00000027002	17.1059	Nckap1
M	PLSDA	ENSMUSG00000036181	17.1024	H1f2
M	PLSDA	ENSMUSG00000043832	17.1021	Clec4a3
M	PLSDA	ENSMUSG00000041540	17.1009	Sox5
M	PLSDA	ENSMUSG00000017144	17.1003	Rnd3
M	PLSDA	ENSMUSG00000027009	17.0939	Itga4
M	PLSDA	ENSMUSG00000020653	17.0907	Klf11
M	PLSDA	ENSMUSG00000020721	17.0852	Helz
M	PLSDA	ENSMUSG00000012405	17.0844	Rpl15
M	PLSDA	ENSMUSG00000029676	17.0791	Pot1a
M	PLSDA	ENSMUSG00000033161	17.0765	Atp1a1
M	PLSDA	ENSMUSG00000026579	17.076	F5
M	PLSDA	ENSMUSG00000067430	17.0731	Zfp763
M	PLSDA	ENSMUSG00000018189	17.0727	Uchl5
M	PLSDA	ENSMUSG00000030474	17.0691	Siglece
M	PLSDA	ENSMUSG00000035047	17.0679	Kri1
M	PLSDA	ENSMUSG00000024193	17.0676	Phf1
M	PLSDA	ENSMUSG00000038608	17.0675	Dock10
M	PLSDA	ENSMUSG00000020334	17.0675	Slc22a4
M	PLSDA	ENSMUSG00000078670	17.0643	Fam174b
M	PLSDA	ENSMUSG00000032204	17.0629	Aqp9
M	PLSDA	ENSMUSG00000066867	17.0465	Oas1e
M	PLSDA	ENSMUSG00000026427	17.0435	Eif2d
M	PLSDA	ENSMUSG00000022338	17.04	Eny2
M	PLSDA	ENSMUSG00000059734	17.0396	Ndufs8
M	PLSDA	ENSMUSG00000002007	17.0364	Srpk3
M	PLSDA	ENSMUSG00000074063	17.0297	Osgin1
M	PLSDA	ENSMUSG00000039704	17.0294	Lmbrd2
M	PLSDA	ENSMUSG00000090698	17.0277	Apold1
M	PLSDA	ENSMUSG00000038451	17.0248	Spsb2
M	PLSDA	ENSMUSG00000061100	17.0242	Retnla
M	PLSDA	ENSMUSG00000102914	17.0174	Gm35106
M	PLSDA	ENSMUSG00000030674	17.0135	Qprt
M	PLSDA	ENSMUSG00000010663	17.0125	Fads1
M	PLSDA	ENSMUSG00000033610	17.0103	Pank1
M	PLSDA	ENSMUSG00000035202	17.0093	Lars2
M	PLSDA	ENSMUSG00000021650	17.0069	Ptcd2
M	PLSDA	ENSMUSG00000059436	16.9984	Max
M	PLSDA	ENSMUSG00000027509	16.9951	Rae1
M	PLSDA	ENSMUSG00000007050	16.9919	Lsm2
M	PLSDA	ENSMUSG00000000884	16.9907	Gnb1l
M	PLSDA	ENSMUSG00000074733	16.99	Zfp950
M	PLSDA	ENSMUSG00000025144	16.9865	Cenpx
M	PLSDA	ENSMUSG00000027115	16.986	Kif18a
M	PLSDA	ENSMUSG00000086247	16.985	Gm15787
M	PLSDA	ENSMUSG00000060678	16.9847	H4c3
M	PLSDA	ENSMUSG00000029003	16.9788	Mad2l2
M	PLSDA	ENSMUSG00000070111	16.9738	Gm10286
M	PLSDA	ENSMUSG00000033102	16.9717	Cdc14b
M	PLSDA	ENSMUSG00000056427	16.9717	Slit3
M	PLSDA	ENSMUSG00000023992	16.9704	Trem2
M	PLSDA	ENSMUSG00000022701	16.9669	Ccdc191
M	PLSDA	ENSMUSG00000040466	16.966	Blvrb
M	PLSDA	ENSMUSG00000095041	16.9653	NA
M	PLSDA	ENSMUSG00000021771	16.9653	Vdac2
M	PLSDA	ENSMUSG00000029461	16.9619	Fam168a
M	PLSDA	ENSMUSG00000033904	16.9613	Ccp110
M	PLSDA	ENSMUSG00000027359	16.9566	Slc27a2
M	PLSDA	ENSMUSG00000032504	16.9552	Pdcd6ip
M	PLSDA	ENSMUSG00000026885	16.9459	Ttll11
M	PLSDA	ENSMUSG00000038622	16.9415	Med30
M	PLSDA	ENSMUSG00000028803	16.9372	Nipal3
M	PLSDA	ENSMUSG00000060470	16.9359	Adgrg3
M	PLSDA	ENSMUSG00000022358	16.9354	Fbxo32
M	PLSDA	ENSMUSG00000028825	16.9311	Rhd
M	PLSDA	ENSMUSG00000035683	16.9282	Melk
M	PLSDA	ENSMUSG00000040423	16.9249	Rc3h1
M	PLSDA	ENSMUSG00000030505	16.9234	Prmt3
M	PLSDA	ENSMUSG00000026918	16.9197	Brd3
M	PLSDA	ENSMUSG00000051124	16.9125	Gimap9
M	PLSDA	ENSMUSG00000033326	16.9092	Kdm4a
M	PLSDA	ENSMUSG00000021665	16.9091	Hexb
M	PLSDA	ENSMUSG00000026048	16.9056	Ercc5
M	PLSDA	ENSMUSG00000039611	16.9009	Pgap4
M	PLSDA	ENSMUSG00000058298	16.8983	Mcm9
M	PLSDA	ENSMUSG00000023094	16.8955	Msrb2
M	PLSDA	ENSMUSG00000025355	16.8931	Mmp19
M	PLSDA	ENSMUSG00000028937	16.8898	Acot7
M	PLSDA	ENSMUSG00000030780	16.888	Rusf1
M	PLSDA	ENSMUSG00000055730	16.8861	Ces2a
M	PLSDA	ENSMUSG00000032046	16.8839	Abhd12
M	PLSDA	ENSMUSG00000050675	16.8821	Gp1ba
M	PLSDA	ENSMUSG00000038871	16.8821	Bpgm
M	PLSDA	ENSMUSG00000026867	16.8764	Gapvd1
M	PLSDA	ENSMUSG00000041264	16.872	Uspl1
M	PLSDA	ENSMUSG00000060419	16.8706	Rps16-ps2
M	PLSDA	ENSMUSG00000040396	16.8667	Abhd13
M	PLSDA	ENSMUSG00000037204	16.8618	Atg101
M	PLSDA	ENSMUSG00000002052	16.8589	Supt6
M	PLSDA	ENSMUSG00000042729	16.8581	Wdr74
M	PLSDA	ENSMUSG00000022261	16.8572	Sdc2
M	PLSDA	ENSMUSG00000034981	16.8566	Parm1
M	PLSDA	ENSMUSG00000006127	16.8552	Inpp5k
M	PLSDA	ENSMUSG00000032238	16.8522	Rora
M	PLSDA	ENSMUSG00000025856	16.8437	Pdgfa
M	PLSDA	ENSMUSG00000004535	16.8432	Tax1bp1
M	PLSDA	ENSMUSG00000034248	16.839	Slc25a37
M	PLSDA	ENSMUSG00000084013	16.8365	Gm14270
M	PLSDA	ENSMUSG00000034761	16.8349	Map4k5
M	PLSDA	ENSMUSG00000032855	16.833	Pkd1
M	PLSDA	ENSMUSG00000040181	16.8264	Fmo1
M	PLSDA	ENSMUSG00000019943	16.8233	Atp2b1
M	PLSDA	ENSMUSG00000030890	16.8226	Ilk
M	PLSDA	ENSMUSG00000032026	16.8164	Rexo2
M	PLSDA	ENSMUSG00000020859	16.816	Spag9
M	PLSDA	ENSMUSG00000020741	16.8116	Cluh
M	PLSDA	ENSMUSG00000054843	16.8111	Atrnl1
M	PLSDA	ENSMUSG00000003882	16.8103	Il7r
M	PLSDA	ENSMUSG00000042628	16.804	Zfyve1
M	PLSDA	ENSMUSG00000064294	16.7994	Aox3
M	PLSDA	ENSMUSG00000035601	16.7969	Trmt10b
M	PLSDA	ENSMUSG00000060981	16.791	H4c8
M	PLSDA	ENSMUSG00000046519	16.7903	Golph3l
M	PLSDA	ENSMUSG00000049493	16.7875	Pls1
M	PLSDA	ENSMUSG00000027011	16.786	Ube2e3
M	PLSDA	ENSMUSG00000025967	16.7858	Eef1b2
M	PLSDA	ENSMUSG00000028793	16.7789	Rnf19b
M	PLSDA	ENSMUSG00000008035	16.771	Mid1ip1
M	PLSDA	ENSMUSG00000012609	16.7688	Ttll5
M	PLSDA	ENSMUSG00000021302	16.7682	Ggps1
M	PLSDA	ENSMUSG00000058997	16.7658	Vwa8
M	PLSDA	ENSMUSG00000069515	16.759	Lyz1
M	PLSDA	ENSMUSG00000038205	16.7544	Prkab2
M	PLSDA	ENSMUSG00000002797	16.754	Ggct
M	PLSDA	ENSMUSG00000056708	16.754	Ier5
M	PLSDA	ENSMUSG00000115358	16.7523	Gm49138
M	PLSDA	ENSMUSG00000093674	16.7498	Rpl41
M	PLSDA	ENSMUSG00000036835	16.7419	Psenen
M	PLSDA	ENSMUSG00000036390	16.7391	Gadd45a
M	PLSDA	ENSMUSG00000026034	16.7385	Clk1
M	PLSDA	ENSMUSG00000041417	16.7383	Pik3r1
M	PLSDA	ENSMUSG00000018572	16.7351	Phf23
M	PLSDA	ENSMUSG00000064899	16.7308	Snord118
M	PLSDA	ENSMUSG00000031783	16.7297	Polr2c
M	PLSDA	ENSMUSG00000004788	16.7242	Eif2b2
M	PLSDA	ENSMUSG00000059089	16.7235	Fcgr4
M	PLSDA	ENSMUSG00000027490	16.7234	E2f1
M	PLSDA	ENSMUSG00000008090	16.7231	Fgfrl1
M	PLSDA	ENSMUSG00000036197	16.7196	Gxylt1
M	PLSDA	ENSMUSG00000026986	16.719	Hnmt
M	PLSDA	ENSMUSG00000025825	16.718	Iscu
M	PLSDA	ENSMUSG00000025190	16.7142	Got1
M	PLSDA	ENSMUSG00000032122	16.7135	Slc37a2
M	PLSDA	ENSMUSG00000013662	16.7132	Atad1
M	PLSDA	ENSMUSG00000017978	16.7123	Cadps2
M	PLSDA	ENSMUSG00000027782	16.7105	Kpna4
M	PLSDA	ENSMUSG00000024525	16.7098	Impa2
M	PLSDA	ENSMUSG00000032006	16.7095	Pdgfd
M	PLSDA	ENSMUSG00000086316	16.7059	Nbdy
M	PLSDA	ENSMUSG00000031725	16.7038	Ces1f
M	PLSDA	ENSMUSG00000024325	16.7038	Ring1
M	PLSDA	ENSMUSG00000042594	16.6986	Sh2b3
M	PLSDA	ENSMUSG00000087658	16.6928	Hotairm1
M	PLSDA	ENSMUSG00000025793	16.6916	Hgs
M	PLSDA	ENSMUSG00000024640	16.687	Psat1
M	PLSDA	ENSMUSG00000028517	16.6868	Plpp3
M	PLSDA	ENSMUSG00000008333	16.6799	Snrpb2
M	PLSDA	ENSMUSG00000020541	16.6745	Tom1l1
M	PLSDA	ENSMUSG00000002319	16.6721	Ipo4
M	PLSDA	ENSMUSG00000030760	16.6682	Acer3
M	PLSDA	ENSMUSG00000047045	16.6679	Tmem164
M	PLSDA	ENSMUSG00000028552	16.6626	Eps15
M	PLSDA	ENSMUSG00000021814	16.6564	Anxa7
M	PLSDA	ENSMUSG00000038280	16.6473	Ostm1
M	PLSDA	ENSMUSG00000083844	16.6426	Ube2d-ps
M	PLSDA	ENSMUSG00000030509	16.6397	Asb7
M	PLSDA	ENSMUSG00000082875	16.6354	Gm12598
M	PLSDA	ENSMUSG00000049960	16.6288	Mrps16
M	PLSDA	ENSMUSG00000028163	16.625	Nfkb1
M	PLSDA	ENSMUSG00000026655	16.6248	Fam107b
M	PLSDA	ENSMUSG00000021373	16.6213	Cap2
M	PLSDA	ENSMUSG00000035960	16.6186	Apex1
M	PLSDA	ENSMUSG00000016255	16.6141	Tubb1
M	PLSDA	ENSMUSG00000015711	16.6111	Prune1
M	PLSDA	ENSMUSG00000054452	16.6105	Tle5
M	PLSDA	ENSMUSG00000047866	16.61	Lonp2
M	PLSDA	ENSMUSG00000115127	16.6054	Gm46515
M	PLSDA	ENSMUSG00000096370	16.6016	Gm21992
M	PLSDA	ENSMUSG00000035757	16.5934	Selenoo
M	PLSDA	ENSMUSG00000041697	16.5869	Cox6a1
M	PLSDA	ENSMUSG00000042572	16.5825	Ube2q1
M	PLSDA	ENSMUSG00000031137	16.5822	Fgf13
M	PLSDA	ENSMUSG00000029695	16.5808	Aass
M	PLSDA	ENSMUSG00000025439	16.5759	Clns1a
M	PLSDA	ENSMUSG00000032034	16.5727	Kcnj5
M	PLSDA	ENSMUSG00000014075	16.5673	Dynlt2b
M	PLSDA	ENSMUSG00000073910	16.566	Mob3b
M	PLSDA	ENSMUSG00000029656	16.5616	C8b
M	PLSDA	ENSMUSG00000037531	16.5609	Mrpl47
M	PLSDA	ENSMUSG00000026915	16.5569	Strbp
M	PLSDA	ENSMUSG00000072721	16.5568	Klra14-ps
M	PLSDA	ENSMUSG00000027803	16.556	Wwtr1
M	PLSDA	ENSMUSG00000031231	16.5476	Cox7b
M	PLSDA	ENSMUSG00000060407	16.5415	Cyp2a12
M	PLSDA	ENSMUSG00000039304	16.5395	Tnfsf10
M	PLSDA	ENSMUSG00000054263	16.5378	Lifr
M	PLSDA	ENSMUSG00000029617	16.5364	Ccz1
M	PLSDA	ENSMUSG00000067851	16.5339	Arfgef1
M	PLSDA	ENSMUSG00000001440	16.5322	Kpnb1
M	PLSDA	ENSMUSG00000051177	16.5285	Plcb1
M	PLSDA	ENSMUSG00000049739	16.5227	Zfp646
M	PLSDA	ENSMUSG00000042213	16.5218	Zfand4
M	PLSDA	ENSMUSG00000039100	16.5181	Marchf6
M	PLSDA	ENSMUSG00000006678	16.5149	Pola1
M	PLSDA	ENSMUSG00000034724	16.5145	Cnot6l
M	PLSDA	ENSMUSG00000073664	16.514	Nbeal1
M	PLSDA	ENSMUSG00000101567	16.512	Txn-ps1
M	PLSDA	ENSMUSG00000041353	16.5119	Tmem29
M	PLSDA	ENSMUSG00000032577	16.5041	Mapkapk3
M	PLSDA	ENSMUSG00000039747	16.5026	Orai2
M	PLSDA	ENSMUSG00000051890	16.493	Klhdc1
M	PLSDA	ENSMUSG00000082051	16.493	Gm16072
M	PLSDA	ENSMUSG00000031862	16.4765	Atp13a1
M	PLSDA	ENSMUSG00000113255	16.4737	Tes3-ps
M	PLSDA	ENSMUSG00000020380	16.473	Rad50
M	PLSDA	ENSMUSG00000022105	16.4718	Rb1
M	PLSDA	ENSMUSG00000022721	16.4697	Trmt2a
M	PLSDA	ENSMUSG00000024826	16.4663	Dpf2
M	PLSDA	ENSMUSG00000022075	16.4649	Rhobtb2
M	PLSDA	ENSMUSG00000060149	16.4641	BC002059
M	PLSDA	ENSMUSG00000068105	16.4563	Tnfrsf13c
M	PLSDA	ENSMUSG00000111167	16.455	Gm39321
M	PLSDA	ENSMUSG00000038301	16.4518	Snx10
M	PLSDA	ENSMUSG00000039414	16.4504	Heatr5b
M	PLSDA	ENSMUSG00000032310	16.4503	Cyp1a2
M	PLSDA	ENSMUSG00000046207	16.4494	Pik3r6
M	PLSDA	ENSMUSG00000027358	16.4491	Bmp2
M	PLSDA	ENSMUSG00000047603	16.4489	Zfp235
M	PLSDA	ENSMUSG00000104892	16.4422	Gm6615
M	PLSDA	ENSMUSG00000044330	16.4351	Gm9790
M	PLSDA	ENSMUSG00000002781	16.4339	Tmem143
M	PLSDA	ENSMUSG00000039617	16.4338	Gm7488
M	PLSDA	ENSMUSG00000033629	16.4331	Hacd3
M	PLSDA	ENSMUSG00000022841	16.4267	Ap2m1
M	PLSDA	ENSMUSG00000048078	16.4264	Tenm4
M	PLSDA	ENSMUSG00000046949	16.4261	Nqo2
M	PLSDA	ENSMUSG00000020467	16.4259	Efemp1
M	PLSDA	ENSMUSG00000070000	16.4192	Fcho1
M	PLSDA	ENSMUSG00000035770	16.4166	Dync1li2
M	PLSDA	ENSMUSG00000062456	16.415	Rpl9-ps6
M	PLSDA	ENSMUSG00000021221	16.4146	Dpf3
M	PLSDA	ENSMUSG00000038954	16.4142	Supt3
M	PLSDA	ENSMUSG00000024334	16.4102	H2-Oa
M	PLSDA	ENSMUSG00000037958	16.4087	Nsrp1
M	PLSDA	ENSMUSG00000015806	16.3896	Qdpr
M	PLSDA	ENSMUSG00000031950	16.3852	Gabarapl2
M	PLSDA	ENSMUSG00000002190	16.3852	Clgn
M	PLSDA	ENSMUSG00000024451	16.3848	Arap3
M	PLSDA	ENSMUSG00000018965	16.3792	Ywhah
M	PLSDA	ENSMUSG00000034574	16.3784	Daam1
M	PLSDA	ENSMUSG00000031596	16.3778	Slc7a2
M	PLSDA	ENSMUSG00000029029	16.374	Wrap73
M	PLSDA	ENSMUSG00000022895	16.3665	Ets2
M	PLSDA	ENSMUSG00000006356	16.3618	Crip2
M	PLSDA	ENSMUSG00000031667	16.3613	Aktip
M	PLSDA	ENSMUSG00000036180	16.3597	Gatad2a
M	PLSDA	ENSMUSG00000010755	16.3573	Cars
M	PLSDA	ENSMUSG00000045210	16.3562	Vcpip1
M	PLSDA	ENSMUSG00000001348	16.3557	Acp5
M	PLSDA	ENSMUSG00000050029	16.3519	Rap2c
M	PLSDA	ENSMUSG00000025743	16.3487	Sdc3
M	PLSDA	ENSMUSG00000001870	16.3454	Ltbp1
M	PLSDA	ENSMUSG00000074797	16.3451	Itpa
M	PLSDA	ENSMUSG00000055763	16.3416	Rybp-ps
M	PLSDA	ENSMUSG00000041126	16.3337	H2az2
M	PLSDA	ENSMUSG00000073002	16.3331	Vamp5
M	PLSDA	ENSMUSG00000043323	16.3194	Fbrsl1
M	PLSDA	ENSMUSG00000031858	16.3186	Mau2
M	PLSDA	ENSMUSG00000035126	16.3167	Dnai4
M	PLSDA	ENSMUSG00000026036	16.3151	Nif3l1
M	PLSDA	ENSMUSG00000030340	16.3147	Scnn1a
M	PLSDA	ENSMUSG00000032480	16.314	Dhx30
M	PLSDA	ENSMUSG00000024036	16.3129	Slc37a1
M	PLSDA	ENSMUSG00000004798	16.3083	Ulk2
M	PLSDA	ENSMUSG00000039166	16.3051	Akap7
M	PLSDA	ENSMUSG00000037818	16.3029	Abhd18
M	PLSDA	ENSMUSG00000068744	16.2992	Psrc1
M	PLSDA	ENSMUSG00000073414	16.2975	Mpig6b
M	PLSDA	ENSMUSG00000038187	16.2863	Btbd10
M	PLSDA	ENSMUSG00000034868	16.2852	Myl12b
M	PLSDA	ENSMUSG00000034931	16.2712	Dhx8
M	PLSDA	ENSMUSG00000042997	16.2656	Nhlrc3
M	PLSDA	ENSMUSG00000115743	16.2561	Gm7004
M	PLSDA	ENSMUSG00000074925	16.2551	Ptar1
M	PLSDA	ENSMUSG00000060429	16.2505	Sntb1
M	PLSDA	ENSMUSG00000027487	16.2447	Cdk5rap1
M	PLSDA	ENSMUSG00000021928	16.2406	Ebpl
M	PLSDA	ENSMUSG00000024926	16.2393	Kat5
M	PLSDA	ENSMUSG00000021339	16.2349	Mrs2
M	PLSDA	ENSMUSG00000096965	16.2309	3300005D01Rik
M	PLSDA	ENSMUSG00000027698	16.2266	Nceh1
M	PLSDA	ENSMUSG00000021044	16.224	Adck1
M	PLSDA	ENSMUSG00000038736	16.2192	Nudcd1
M	PLSDA	ENSMUSG00000024737	16.2169	Slc15a3
M	PLSDA	ENSMUSG00000001435	16.214	Col18a1
M	PLSDA	ENSMUSG00000019158	16.2083	Tmem160
M	PLSDA	ENSMUSG00000064349	16.2063	mt-Tc
M	PLSDA	ENSMUSG00000048170	16.2026	Mcmbp
M	PLSDA	ENSMUSG00000049252	16.2012	Lrp1b
M	PLSDA	ENSMUSG00000037740	16.196	Mrps26
M	PLSDA	ENSMUSG00000043445	16.1893	Pgp
M	PLSDA	ENSMUSG00000096948	16.1875	Gm4221
M	PLSDA	ENSMUSG00000024073	16.1866	Birc6
M	PLSDA	ENSMUSG00000004996	16.1846	Mri1
M	PLSDA	ENSMUSG00000005354	16.1839	Txn2
M	PLSDA	ENSMUSG00000019715	16.1834	Gle1
M	PLSDA	ENSMUSG00000027077	16.1828	Smtnl1
M	PLSDA	ENSMUSG00000031796	16.1763	Cfap20
M	PLSDA	ENSMUSG00000115431	16.1731	Gm3219
M	PLSDA	ENSMUSG00000020137	16.1703	Thap2
M	PLSDA	ENSMUSG00000024135	16.1696	Srbd1
M	PLSDA	ENSMUSG00000029208	16.1683	Guf1
M	PLSDA	ENSMUSG00000092586	16.1675	Ly6g6c
M	PLSDA	ENSMUSG00000024276	16.1669	Zfp397
M	PLSDA	ENSMUSG00000024359	16.163	Hspa9
M	PLSDA	ENSMUSG00000023072	16.1624	Cep89
M	PLSDA	ENSMUSG00000114554	16.1611	5430425K12Rik
M	PLSDA	ENSMUSG00000072809	16.1599	9330160F10Rik
M	PLSDA	ENSMUSG00000038416	16.1563	Cdc16
M	PLSDA	ENSMUSG00000022125	16.1553	Cln5
M	PLSDA	ENSMUSG00000114809	16.1522	Atp5c1-ps
M	PLSDA	ENSMUSG00000046897	16.1522	Zfp740
M	PLSDA	ENSMUSG00000062421	16.1518	Arf2
M	PLSDA	ENSMUSG00000038712	16.1517	Mindy1
M	PLSDA	ENSMUSG00000033653	16.1504	Vps8
M	PLSDA	ENSMUSG00000079012	16.1491	Serpina3m
M	PLSDA	ENSMUSG00000021374	16.1452	Nup153
M	PLSDA	ENSMUSG00000030095	16.141	Tmem43
M	PLSDA	ENSMUSG00000026632	16.1396	Tatdn3
M	PLSDA	ENSMUSG00000024978	16.137	Gpam
M	PLSDA	ENSMUSG00000018412	16.1221	Kansl1
M	PLSDA	ENSMUSG00000021595	16.1184	Nsun2
M	PLSDA	ENSMUSG00000002028	16.1156	Kmt2a
M	PLSDA	ENSMUSG00000028582	16.115	Cc2d1b
M	PLSDA	ENSMUSG00000060771	16.1147	Tsga10
M	PLSDA	ENSMUSG00000025362	16.1138	Rps26
M	PLSDA	ENSMUSG00000030283	16.1117	St8sia1
M	PLSDA	ENSMUSG00000032344	16.1096	Cgas
M	PLSDA	ENSMUSG00000001054	16.1007	Rmnd5b
M	PLSDA	ENSMUSG00000036534	16.0999	Slc38a7
M	PLSDA	ENSMUSG00000024776	16.0975	Stambpl1
M	PLSDA	ENSMUSG00000036309	16.0962	Skp1
M	PLSDA	ENSMUSG00000022323	16.0873	Rida
M	PLSDA	ENSMUSG00000110185	16.0871	Igip
M	PLSDA	ENSMUSG00000060244	16.0789	Alyref2
M	PLSDA	ENSMUSG00000057135	16.0781	Scimp
M	PLSDA	ENSMUSG00000022306	16.0767	Zfpm2
M	PLSDA	ENSMUSG00000029371	16.076	Cxcl5
M	PLSDA	ENSMUSG00000047940	16.0749	Stpg2
M	PLSDA	ENSMUSG00000021629	16.0703	Slc30a5
M	PLSDA	ENSMUSG00000004661	16.0699	Arid3b
M	PLSDA	ENSMUSG00000019864	16.0673	Rtn4ip1
M	PLSDA	ENSMUSG00000027978	16.0663	Prss12
M	PLSDA	ENSMUSG00000020530	16.0644	Ggnbp2
M	PLSDA	ENSMUSG00000031400	16.0625	G6pdx
M	PLSDA	ENSMUSG00000007415	16.0617	Gatad1
M	PLSDA	ENSMUSG00000000326	16.0609	Comt
M	PLSDA	ENSMUSG00000045216	16.0581	Hs6st1
M	PLSDA	ENSMUSG00000044982	16.0553	Sft2d3
M	PLSDA	ENSMUSG00000027261	16.0518	Hao1
M	PLSDA	ENSMUSG00000051378	16.0499	Kif18b
M	PLSDA	ENSMUSG00000035234	16.0469	Abraxas1
M	PLSDA	ENSMUSG00000028821	16.0467	Syf2
M	PLSDA	ENSMUSG00000050002	16.0457	Idnk
M	PLSDA	ENSMUSG00000024847	16.0419	Aip
M	PLSDA	ENSMUSG00000044986	16.04	Tst
M	PLSDA	ENSMUSG00000032035	16.0391	Ets1
M	PLSDA	ENSMUSG00000024234	16.0363	Mtpap
M	PLSDA	ENSMUSG00000023055	16.029	Calcoco1
M	PLSDA	ENSMUSG00000024037	16.0272	Wdr4
M	PLSDA	ENSMUSG00000092572	16.0233	Serpinb10
M	PLSDA	ENSMUSG00000027620	16.0231	Rbm39
M	PLSDA	ENSMUSG00000028362	16.0195	Tnfsf8
M	PLSDA	ENSMUSG00000035696	16.016	Rnf38
M	PLSDA	ENSMUSG00000028706	16.0118	Nsun4
M	PLSDA	ENSMUSG00000006389	16.0063	Mpl
M	PLSDA	ENSMUSG00000110018	16.0058	5430437J10Rik
M	PLSDA	ENSMUSG00000040105	16.0057	Plpp6
M	PLSDA	ENSMUSG00000028850	15.998	Gpatch3
M	PLSDA	ENSMUSG00000030498	15.9949	Gas2
M	PLSDA	ENSMUSG00000040276	15.9859	Pacsin1
M	PLSDA	ENSMUSG00000045427	15.9809	Hnrnph2
M	PLSDA	ENSMUSG00000021767	15.9803	Kat6b
M	PLSDA	ENSMUSG00000064365	15.9738	mt-Ts2
M	PLSDA	ENSMUSG00000001542	15.9677	Ell2
M	PLSDA	ENSMUSG00000042105	15.9671	Inpp5f
M	PLSDA	ENSMUSG00000038365	15.9663	Fbxo25
M	PLSDA	ENSMUSG00000052593	15.9644	Adam17
M	PLSDA	ENSMUSG00000055435	15.9619	Maf
M	PLSDA	ENSMUSG00000027365	15.961	Trpm7
M	PLSDA	ENSMUSG00000098107	15.9608	Gm27007
M	PLSDA	ENSMUSG00000027671	15.96	Actl6a
M	PLSDA	ENSMUSG00000020955	15.9599	Ap4s1
M	PLSDA	ENSMUSG00000032289	15.952	Thsd4
M	PLSDA	ENSMUSG00000097715	15.9496	Gpr137b-ps
M	PLSDA	ENSMUSG00000051498	15.9493	Tlr6
M	PLSDA	ENSMUSG00000029147	15.9484	Ppm1g
M	PLSDA	ENSMUSG00000078247	15.9472	Airn
M	PLSDA	ENSMUSG00000020787	15.9438	P2rx1
M	PLSDA	ENSMUSG00000064373	15.9412	Selenop
M	PLSDA	ENSMUSG00000117049	15.9406	Gm6540
M	PLSDA	ENSMUSG00000015994	15.9404	Fnta
M	PLSDA	ENSMUSG00000005698	15.9399	Ctcf
M	PLSDA	ENSMUSG00000018654	15.9379	Ikzf1
M	PLSDA	ENSMUSG00000062078	15.936	Qk
M	PLSDA	ENSMUSG00000059820	15.9331	Nkapd1
M	PLSDA	ENSMUSG00000031834	15.9325	Pik3r2
M	PLSDA	ENSMUSG00000028483	15.9305	Snapc3
M	PLSDA	ENSMUSG00000037221	15.9286	Mospd3
M	PLSDA	ENSMUSG00000027203	15.9269	Dut
M	PLSDA	ENSMUSG00000027893	15.9244	Ahcyl1
M	PLSDA	ENSMUSG00000075296	15.9234	Aldh3b2
M	PLSDA	ENSMUSG00000116089	15.9131	Gm7859
M	PLSDA	ENSMUSG00000073678	15.9089	Pgap1
M	PLSDA	ENSMUSG00000053644	15.8982	Aldh7a1
M	PLSDA	ENSMUSG00000097585	15.8862	E230029C05Rik
M	PLSDA	ENSMUSG00000024018	15.8861	Ccdc167
M	PLSDA	ENSMUSG00000026347	15.886	Tmem163
M	PLSDA	ENSMUSG00000058704	15.8764	Memo1
M	PLSDA	ENSMUSG00000020978	15.8734	Klhdc2
M	PLSDA	ENSMUSG00000026621	15.8715	Mtarc1
M	PLSDA	ENSMUSG00000026426	15.87	Arl8a
M	PLSDA	ENSMUSG00000039717	15.8697	Ralyl
M	PLSDA	ENSMUSG00000035726	15.8658	Supt16
M	PLSDA	ENSMUSG00000021192	15.8644	Golga5
M	PLSDA	ENSMUSG00000040451	15.8609	Sgms1
M	PLSDA	ENSMUSG00000028730	15.86	Cfap57
M	PLSDA	ENSMUSG00000013974	15.8554	Mcemp1
M	PLSDA	ENSMUSG00000053113	15.8509	Socs3
M	PLSDA	ENSMUSG00000044340	15.8465	Phlpp1
M	PLSDA	ENSMUSG00000022801	15.8426	Lrch3
M	PLSDA	ENSMUSG00000039236	15.8405	Isg20
M	PLSDA	ENSMUSG00000054942	15.8401	Miga1
M	PLSDA	ENSMUSG00000069270	15.8389	H2ac6
M	PLSDA	ENSMUSG00000031872	15.8379	Bean1
M	PLSDA	ENSMUSG00000031988	15.8352	Vps26b
M	PLSDA	ENSMUSG00000028334	15.8345	Nans
M	PLSDA	ENSMUSG00000028779	15.8342	Pef1
M	PLSDA	ENSMUSG00000049775	15.8333	Tmsb4x
M	PLSDA	ENSMUSG00000108435	15.8329	Gm45051
M	PLSDA	ENSMUSG00000072294	15.8314	Klf12
M	PLSDA	ENSMUSG00000022014	15.8308	Epsti1
M	PLSDA	ENSMUSG00000016308	15.8187	Ube2a
M	PLSDA	ENSMUSG00000020522	15.8167	Mfap3
M	PLSDA	ENSMUSG00000005533	15.81	Igf1r
M	PLSDA	ENSMUSG00000022982	15.8093	Sod1
M	PLSDA	ENSMUSG00000022010	15.8005	Tsc22d1
M	PLSDA	ENSMUSG00000020309	15.7999	Chac2
M	PLSDA	ENSMUSG00000022270	15.7974	Retreg1
M	PLSDA	ENSMUSG00000018882	15.794	Mrpl45
M	PLSDA	ENSMUSG00000020471	15.7932	Pold2
M	PLSDA	ENSMUSG00000022957	15.7921	Itsn1
M	PLSDA	ENSMUSG00000022553	15.7915	Maf1
M	PLSDA	ENSMUSG00000036989	15.7903	Trim3
M	PLSDA	ENSMUSG00000022185	15.7863	Acin1
M	PLSDA	ENSMUSG00000052760	15.7852	A630001G21Rik
M	PLSDA	ENSMUSG00000006476	15.7811	Nsmf
M	PLSDA	ENSMUSG00000096910	15.7758	Zfp955b
M	PLSDA	ENSMUSG00000015776	15.772	Med22
M	PLSDA	ENSMUSG00000063235	15.7701	Ptpmt1
M	PLSDA	ENSMUSG00000032058	15.7693	Ppp2r1b
M	PLSDA	ENSMUSG00000039810	15.7623	Zc3h10
M	PLSDA	ENSMUSG00000034832	15.7592	Tet3
M	PLSDA	ENSMUSG00000026663	15.7588	Atf6
M	PLSDA	ENSMUSG00000028607	15.7557	Cpt2
M	PLSDA	ENSMUSG00000037152	15.7554	Ndufc1
M	PLSDA	ENSMUSG00000035133	15.7514	Arhgap5
M	PLSDA	ENSMUSG00000114003	15.75	Gm9616
M	PLSDA	ENSMUSG00000038605	15.7467	Samd10
M	PLSDA	ENSMUSG00000061080	15.7395	Lsamp
M	PLSDA	ENSMUSG00000000563	15.7374	Atp5pb
M	PLSDA	ENSMUSG00000017453	15.737	Pipox
M	PLSDA	ENSMUSG00000067071	15.7356	Hes6
M	PLSDA	ENSMUSG00000108322	15.7328	5430431A17Rik
M	PLSDA	ENSMUSG00000040818	15.7211	Dennd6a
M	PLSDA	ENSMUSG00000051716	15.7176	Apon
M	PLSDA	ENSMUSG00000037235	15.7154	Mxd4
M	PLSDA	ENSMUSG00000075010	15.7128	AW112010
M	PLSDA	ENSMUSG00000003190	15.7034	Bcl2l12
M	PLSDA	ENSMUSG00000042520	15.702	Ubap2l
M	PLSDA	ENSMUSG00000020914	15.7008	Top2a
M	PLSDA	ENSMUSG00000045598	15.7006	Zfp553
M	PLSDA	ENSMUSG00000078139	15.6983	AK157302
M	PLSDA	ENSMUSG00000003198	15.6973	Zfp959
M	PLSDA	ENSMUSG00000022369	15.6955	Mtbp
M	PLSDA	ENSMUSG00000031445	15.6916	Proz
M	PLSDA	ENSMUSG00002075580	15.6892	NA
M	PLSDA	ENSMUSG00000021000	15.6887	Mia2
M	PLSDA	ENSMUSG00000070343	15.6825	Gm10288
M	PLSDA	ENSMUSG00000055805	15.6813	Fmnl1
M	PLSDA	ENSMUSG00000102051	15.681	Ly6a2
M	PLSDA	ENSMUSG00000017670	15.6759	Elmo2
M	PLSDA	ENSMUSG00000018909	15.6745	Arrb1
M	PLSDA	ENSMUSG00000076432	15.6739	Ywhaq
M	PLSDA	ENSMUSG00000074182	15.6686	Znhit6
M	PLSDA	ENSMUSG00000039640	15.6637	Mrpl12
M	PLSDA	ENSMUSG00000063902	15.6617	Gm7964
M	PLSDA	ENSMUSG00000033705	15.6594	Stard9
M	PLSDA	ENSMUSG00000081534	15.6571	Slc48a1
M	PLSDA	ENSMUSG00000034154	15.655	Ino80
M	PLSDA	ENSMUSG00000020034	15.6521	Tcp11l2
M	PLSDA	ENSMUSG00000000915	15.6405	Hip1r
M	PLSDA	ENSMUSG00000030220	15.6286	Arhgdib
M	PLSDA	ENSMUSG00000019842	15.6272	Traf3ip2
M	PLSDA	ENSMUSG00000006369	15.617	Fbln1
M	PLSDA	ENSMUSG00000022856	15.6159	Tmem41a
M	PLSDA	ENSMUSG00000025915	15.6012	Sgk3
M	PLSDA	ENSMUSG00000059291	15.5946	Rpl11
M	PLSDA	ENSMUSG00000033318	15.5939	Gstt2
M	PLSDA	ENSMUSG00000087107	15.5914	AI662270
M	PLSDA	ENSMUSG00000023092	15.5905	Fhl1
M	PLSDA	ENSMUSG00000084862	15.589	Gm16278
M	PLSDA	ENSMUSG00000040040	15.5884	Ift88
M	PLSDA	ENSMUSG00000021748	15.5853	Pdhb
M	PLSDA	ENSMUSG00000000753	15.5847	Serpinf1
M	PLSDA	ENSMUSG00000041560	15.584	Nop53
M	PLSDA	ENSMUSG00000063457	15.5831	Rps15
M	PLSDA	ENSMUSG00000022445	15.5763	Cyp2d26
M	PLSDA	ENSMUSG00000021918	15.5763	Nek4
M	PLSDA	ENSMUSG00000021493	15.5741	Pdlim7
M	PLSDA	ENSMUSG00000022973	15.5709	Synj1
M	PLSDA	ENSMUSG00000028696	15.5631	Ipp
M	PLSDA	ENSMUSG00000015312	15.5628	Gadd45b
M	PLSDA	ENSMUSG00000003348	15.5624	Mob3a
M	PLSDA	ENSMUSG00000079426	15.5599	Arpc4
M	PLSDA	ENSMUSG00000052031	15.5447	Tagap1
M	PLSDA	ENSMUSG00000092203	15.541	1110038B12Rik
M	PLSDA	ENSMUSG00000114969	15.5392	Hba-ps3
M	PLSDA	ENSMUSG00000039653	15.537	Baat
M	PLSDA	ENSMUSG00000042709	15.5361	Atpaf2
M	PLSDA	ENSMUSG00000003184	15.5338	Irf3
M	PLSDA	ENSMUSG00000031601	15.5231	Cnot7
M	PLSDA	ENSMUSG00000092060	15.5167	Bend4
M	PLSDA	ENSMUSG00000039168	15.5164	Dap
M	PLSDA	ENSMUSG00000037254	15.5159	Itih2
M	PLSDA	ENSMUSG00000029372	15.5149	Ppbp
M	PLSDA	ENSMUSG00000023944	15.5138	Hsp90ab1
M	PLSDA	ENSMUSG00000018199	15.508	Ro60
M	PLSDA	ENSMUSG00000024810	15.5075	Il33
M	PLSDA	ENSMUSG00000006673	15.5063	Qrich1
M	PLSDA	ENSMUSG00000002109	15.5047	Ddb2
M	PLSDA	ENSMUSG00000009549	15.5036	Srp14
M	PLSDA	ENSMUSG00000030849	15.5023	Fgfr2
M	PLSDA	ENSMUSG00000070056	15.5001	Mfhas1
M	PLSDA	ENSMUSG00000022223	15.4981	Sdr39u1
M	PLSDA	ENSMUSG00000035181	15.4969	Heatr5a
M	PLSDA	ENSMUSG00000001128	15.4961	Cfp
M	PLSDA	ENSMUSG00000058569	15.4941	Tmed9
M	PLSDA	ENSMUSG00000027340	15.4916	Slc23a2
M	PLSDA	ENSMUSG00000031513	15.4883	Leprotl1
M	PLSDA	ENSMUSG00000084788	15.4881	Gm11342
M	PLSDA	ENSMUSG00000029716	15.4868	Tfr2
M	PLSDA	ENSMUSG00000026547	15.4856	Tagln2
M	PLSDA	ENSMUSG00000052698	15.4847	Tln2
M	PLSDA	ENSMUSG00000029394	15.4833	Cdk2ap1
M	PLSDA	ENSMUSG00000024588	15.4782	Fech
M	PLSDA	ENSMUSG00000032393	15.4776	Dpp8
M	PLSDA	ENSMUSG00000040018	15.4753	Cox15
M	PLSDA	ENSMUSG00000023243	15.4749	Kcnk5
M	PLSDA	ENSMUSG00000028688	15.4715	Toe1
M	PLSDA	ENSMUSG00000033157	15.4693	Abhd10
M	PLSDA	ENSMUSG00000034263	15.4692	Ints14
M	PLSDA	ENSMUSG00000023809	15.464	Rps6ka2
M	PLSDA	ENSMUSG00000022641	15.4553	Bbx
M	PLSDA	ENSMUSG00000064090	15.4539	Vrk2
M	PLSDA	ENSMUSG00000053774	15.4536	Ubxn7
M	PLSDA	ENSMUSG00000041571	15.4523	Selenow
M	PLSDA	ENSMUSG00000040731	15.4485	Eif4h
M	PLSDA	ENSMUSG00000083064	15.4428	Gm7785
M	PLSDA	ENSMUSG00000002064	15.4389	Sdf2
M	PLSDA	ENSMUSG00000028914	15.4377	Casp9
M	PLSDA	ENSMUSG00000108289	15.4361	Gm44174
M	PLSDA	ENSMUSG00000029767	15.4341	Calu
M	PLSDA	ENSMUSG00000073676	15.4324	Hspe1
M	PLSDA	ENSMUSG00000046668	15.4317	Cxxc5
M	PLSDA	ENSMUSG00000030878	15.4288	Cdr2
M	PLSDA	ENSMUSG00000033863	15.4288	Klf9
M	PLSDA	ENSMUSG00000044408	15.415	Sptssa
M	PLSDA	ENSMUSG00000030560	15.4093	Ctsc
M	PLSDA	ENSMUSG00000032557	15.4077	Uba5
M	PLSDA	ENSMUSG00000029482	15.4038	Aacs
M	PLSDA	ENSMUSG00000062604	15.4036	Srpk2
M	PLSDA	ENSMUSG00000027968	15.3882	Larp7
M	PLSDA	ENSMUSG00000007610	15.3881	Gtpbp3
M	PLSDA	ENSMUSG00000041949	15.3873	Tango6
M	PLSDA	ENSMUSG00000020308	15.3828	Tpgs1
M	PLSDA	ENSMUSG00000064289	15.3816	Tank
M	PLSDA	ENSMUSG00000028465	15.3804	Tln1
M	PLSDA	ENSMUSG00000052435	15.3783	Cebpe
M	PLSDA	ENSMUSG00000008892	15.3737	Vdac3
M	PLSDA	ENSMUSG00000063193	15.3727	Cd300lb
M	PLSDA	ENSMUSG00000038235	15.3725	F11r
M	PLSDA	ENSMUSG00000069520	15.3712	Tmem19
M	PLSDA	ENSMUSG00000039536	15.3703	Stau1
M	PLSDA	ENSMUSG00000114066	15.3688	Gm9202
M	PLSDA	ENSMUSG00000032308	15.3633	Ulk3
M	PLSDA	ENSMUSG00000041629	15.3613	Fam104a
M	PLSDA	ENSMUSG00000005534	15.3611	Insr
M	PLSDA	ENSMUSG00000035000	15.361	Dpp4
M	PLSDA	ENSMUSG00000037820	15.3596	Tgm2
M	PLSDA	ENSMUSG00000037674	15.3587	Rfx7
M	PLSDA	ENSMUSG00000063362	15.3523	Alg11
M	PLSDA	ENSMUSG00000028082	15.3489	Sh3d19
M	PLSDA	ENSMUSG00000035575	15.3477	Utp6
M	PLSDA	ENSMUSG00000053541	15.3425	Gvin-ps6
M	PLSDA	ENSMUSG00000050075	15.3423	Gpr171
M	PLSDA	ENSMUSG00000006360	15.342	Crip1
M	PLSDA	ENSMUSG00000073144	15.3406	4930599N23Rik
M	PLSDA	ENSMUSG00000004631	15.3405	Sgce
M	PLSDA	ENSMUSG00000040272	15.3392	Accs
M	PLSDA	ENSMUSG00000022558	15.3366	Mroh1
M	PLSDA	ENSMUSG00000022677	15.3348	Cep20
M	PLSDA	ENSMUSG00000091650	15.3304	Apol11a
M	PLSDA	ENSMUSG00000001018	15.3292	Snapin
M	PLSDA	ENSMUSG00000066151	15.3276	Fkbp15
M	PLSDA	ENSMUSG00000028073	15.3256	Pear1
M	PLSDA	ENSMUSG00000057506	15.3201	Bloc1s2
M	PLSDA	ENSMUSG00000036353	15.3195	P2ry12
M	PLSDA	ENSMUSG00000035078	15.3177	Mtmr9
M	PLSDA	ENSMUSG00000084093	15.3175	Gm16418
M	PLSDA	ENSMUSG00000057113	15.3144	Npm1
M	PLSDA	ENSMUSG00000027247	15.3141	Arhgap1
M	PLSDA	ENSMUSG00000035811	15.3138	Ugt2b35
M	PLSDA	ENSMUSG00000001999	15.3124	Blvra
M	PLSDA	ENSMUSG00000115007	15.31	5830448L01Rik
M	PLSDA	ENSMUSG00000082715	15.308	Gm11633
M	PLSDA	ENSMUSG00000031173	15.3076	Otc
M	PLSDA	ENSMUSG00000024594	15.307	Prrc1
M	PLSDA	ENSMUSG00000029185	15.3065	Fam114a1
M	PLSDA	ENSMUSG00000014361	15.3052	Mertk
M	PLSDA	ENSMUSG00000019794	15.3043	Katna1
M	PLSDA	ENSMUSG00000020929	15.3037	Eftud2
M	PLSDA	ENSMUSG00000069917	15.2995	Hba-a2
M	PLSDA	ENSMUSG00000040147	15.2972	Maob
M	PLSDA	ENSMUSG00000039568	15.2967	Ubald1
M	PLSDA	ENSMUSG00000025481	15.2945	Urah
M	PLSDA	ENSMUSG00000024663	15.2909	Rab3il1
M	PLSDA	ENSMUSG00000020212	15.2907	Mdm1
M	PLSDA	ENSMUSG00000026017	15.2883	Carf
M	PLSDA	ENSMUSG00000074417	15.2869	Gm14548
M	PLSDA	ENSMUSG00000036552	15.2835	Ermard
M	PLSDA	ENSMUSG00000024749	15.2833	Tmc1
M	PLSDA	ENSMUSG00000035919	15.2823	Bbs9
M	PLSDA	ENSMUSG00000062729	15.2777	Ppox
M	PLSDA	ENSMUSG00000097855	15.2719	A930007I19Rik
M	PLSDA	ENSMUSG00000044881	15.2691	Coa4
M	PLSDA	ENSMUSG00000087177	15.2682	E130307A14Rik
M	PLSDA	ENSMUSG00000022800	15.2664	Fyttd1
M	PLSDA	ENSMUSG00000007338	15.264	Mrpl49
M	PLSDA	ENSMUSG00000021868	15.2596	Ppif
M	PLSDA	ENSMUSG00000062646	15.2596	Ganc
M	PLSDA	ENSMUSG00000020069	15.251	Hnrnph3
M	PLSDA	ENSMUSG00000049502	15.2473	Dtx3l
M	PLSDA	ENSMUSG00000029152	15.2443	Ociad1
M	PLSDA	ENSMUSG00000040483	15.2436	Xaf1
M	PLSDA	ENSMUSG00000041891	15.2261	Lman1
M	PLSDA	ENSMUSG00000026883	15.2215	Dab2ip
M	PLSDA	ENSMUSG00000080848	15.2172	Gm9385
M	PLSDA	ENSMUSG00000028567	15.2123	Txndc12
M	PLSDA	ENSMUSG00000023156	15.2095	Rpp14
M	PLSDA	ENSMUSG00000032750	15.1951	Gab3
M	PLSDA	ENSMUSG00000067608	15.1938	Pcna-ps2
M	PLSDA	ENSMUSG00000042032	15.1902	Mat2b
M	PLSDA	ENSMUSG00000042046	15.1856	Dstyk
M	PLSDA	ENSMUSG00000078652	15.1829	Psme3
M	PLSDA	ENSMUSG00000019370	15.1828	Calm3
M	PLSDA	ENSMUSG00000086213	15.1823	A330040F15Rik
M	PLSDA	ENSMUSG00000037940	15.1804	Inpp4b
M	PLSDA	ENSMUSG00000056673	15.1798	Kdm5d
M	PLSDA	ENSMUSG00000031490	15.1758	Eif4ebp1
M	PLSDA	ENSMUSG00000039578	15.1693	Ccser1
M	PLSDA	ENSMUSG00000020457	15.1667	Drg1
M	PLSDA	ENSMUSG00000020205	15.1657	Phlda1
M	PLSDA	ENSMUSG00000001670	15.1635	Tat
M	PLSDA	ENSMUSG00000096974	15.163	Gm26881
M	PLSDA	ENSMUSG00000022544	15.1623	Eef2kmt
M	PLSDA	ENSMUSG00000020573	15.1604	Pik3cg
M	PLSDA	ENSMUSG00000041153	15.1596	Osgin2
M	PLSDA	ENSMUSG00000026989	15.1592	Dapl1
M	PLSDA	ENSMUSG00000116673	15.157	A630089N07Rik
M	PLSDA	ENSMUSG00000047417	15.1563	Rexo1
M	PLSDA	ENSMUSG00000006019	15.1547	Dhx34
M	PLSDA	ENSMUSG00000021413	15.1541	Prpf4b
M	PLSDA	ENSMUSG00000025451	15.1495	Paip1
M	PLSDA	ENSMUSG00000070808	15.1492	Bicra
M	PLSDA	ENSMUSG00000070709	15.149	Zfp974
M	PLSDA	ENSMUSG00000073131	15.1483	Vma21
M	PLSDA	ENSMUSG00000024958	15.1466	Gpr137
M	PLSDA	ENSMUSG00000022365	15.1412	Derl1
M	PLSDA	ENSMUSG00000038000	15.1386	Acd
M	PLSDA	ENSMUSG00000023926	15.1381	Rhag
M	PLSDA	ENSMUSG00000041390	15.1308	Mdfic
M	PLSDA	ENSMUSG00000070594	15.1243	Cfhr4
M	PLSDA	ENSMUSG00000018171	15.1234	Vmp1
M	PLSDA	ENSMUSG00000045092	15.1223	S1pr1
M	PLSDA	ENSMUSG00000048965	15.1205	Mrgpre
M	PLSDA	ENSMUSG00000021364	15.1144	Elovl2
M	PLSDA	ENSMUSG00000101449	15.1137	Gm17791
M	PLSDA	ENSMUSG00000052085	15.1134	Dock8
M	PLSDA	ENSMUSG00000074274	15.1133	D930028M14Rik
M	PLSDA	ENSMUSG00000040365	15.1076	Trim41
M	PLSDA	ENSMUSG00000020277	15.1036	Pfkl
M	PLSDA	ENSMUSG00000026341	15.1034	Actr3
M	PLSDA	ENSMUSG00000118665	15.1031	LIN54
M	PLSDA	ENSMUSG00000028961	15.096	Pgd
M	PLSDA	ENSMUSG00000042606	15.0901	Hirip3
M	PLSDA	ENSMUSG00000006998	15.0897	Psmd2
M	PLSDA	ENSMUSG00000002833	15.0865	Hdgfl2
M	PLSDA	ENSMUSG00000026575	15.0828	Nme7
M	PLSDA	ENSMUSG00000034422	15.0789	Parp14
M	PLSDA	ENSMUSG00000037373	15.0786	Ctbp1
M	PLSDA	ENSMUSG00000028224	15.0785	Nbn
M	PLSDA	ENSMUSG00000034303	15.0744	Ccdc15
M	PLSDA	ENSMUSG00000014547	15.069	Wdfy2
M	PLSDA	ENSMUSG00000036622	15.0689	Atp13a2
M	PLSDA	ENSMUSG00000025429	15.0684	Pstpip2
M	PLSDA	ENSMUSG00000022905	15.0606	Kpna1
M	PLSDA	ENSMUSG00000036155	15.0582	Mgat5
M	PLSDA	ENSMUSG00000101768	15.0572	Gm28694
M	PLSDA	ENSMUSG00000027858	15.0546	Tspan2
M	PLSDA	ENSMUSG00000022228	15.0532	Zscan26
M	PLSDA	ENSMUSG00000066150	15.0512	Slc31a1
M	PLSDA	ENSMUSG00000058318	15.0485	Phf21a
M	PLSDA	ENSMUSG00000031776	15.0484	Arl2bp
M	PLSDA	ENSMUSG00000023980	15.0479	Taf8
M	PLSDA	ENSMUSG00000022131	15.041	Gpr180
M	PLSDA	ENSMUSG00000063787	15.041	Chchd1
M	PLSDA	ENSMUSG00000075602	15.0381	Ly6a
M	PLSDA	ENSMUSG00000052291	15.0353	5330438D12Rik
M	PLSDA	ENSMUSG00000025860	15.0342	Xiap
M	PLSDA	ENSMUSG00000009292	15.0337	Trpm2
M	PLSDA	ENSMUSG00000033808	15.0274	Tmem87a
M	PLSDA	ENSMUSG00000003200	15.024	Sh3gl1
M	PLSDA	ENSMUSG00000048897	15.0231	Zfp710
M	PLSDA	ENSMUSG00000087165	15.0169	2010001A14Rik
M	PLSDA	ENSMUSG00000004032	15.0152	Gstm5
M	PLSDA	ENSMUSG00000014030	15.0149	Pax5
M	PLSDA	ENSMUSG00000071713	15.0141	Csf2rb
M	PLSDA	ENSMUSG00000041849	15.013	Card6
M	PLSDA	ENSMUSG00000048486	15.012	Fitm2
M	PLSDA	ENSMUSG00000035495	15.007	Tstd2
M	PLSDA	ENSMUSG00000049751	15.0038	Rpl36al
M	PLSDA	ENSMUSG00000030284	15.003	Creld1
M	PLSDA	ENSMUSG00000045932	14.9995	Ifit2
M	PLSDA	ENSMUSG00000042745	14.9977	Id1
M	PLSDA	ENSMUSG00000020696	14.9972	Rffl
M	PLSDA	ENSMUSG00000026707	14.9958	Nsun6
M	PLSDA	ENSMUSG00000028378	14.9944	Ptgr1
M	PLSDA	ENSMUSG00000047648	14.992	Fbxo30
M	PLSDA	ENSMUSG00000040339	14.9864	Fam102b
M	PLSDA	ENSMUSG00000021819	14.9826	Zswim8
M	PLSDA	ENSMUSG00000039307	14.98	Hexdc
M	PLSDA	ENSMUSG00000057177	14.9762	Gsk3a
M	PLSDA	ENSMUSG00000087627	14.9733	A230059L01Rik
M	PLSDA	ENSMUSG00000034621	14.9722	Gpatch8
M	PLSDA	ENSMUSG00000021484	14.9695	Lman2
M	PLSDA	ENSMUSG00000024145	14.9694	Pigf
M	PLSDA	ENSMUSG00000005364	14.9693	Il5ra
M	PLSDA	ENSMUSG00000027774	14.9577	Gfm1
M	PLSDA	ENSMUSG00000026878	14.9559	Rab14
M	PLSDA	ENSMUSG00000041837	14.9528	Pdcd7
M	PLSDA	ENSMUSG00000027272	14.9526	Ubr1
M	PLSDA	ENSMUSG00000064023	14.9505	Klk8
M	PLSDA	ENSMUSG00000035093	14.9493	Secisbp2l
M	PLSDA	ENSMUSG00000030785	14.9459	Cox6a2
M	PLSDA	ENSMUSG00000056383	14.9443	AI987944
M	PLSDA	ENSMUSG00000022696	14.9433	Sidt1
M	PLSDA	ENSMUSG00000098112	14.9426	Bin2
M	PLSDA	ENSMUSG00000027933	14.9394	Ints3
M	PLSDA	ENSMUSG00000027332	14.9379	Ivd
M	PLSDA	ENSMUSG00000028578	14.9362	Caap1
M	PLSDA	ENSMUSG00000078974	14.935	Sec61g
M	PLSDA	ENSMUSG00000028132	14.9336	Tlcd4
M	PLSDA	ENSMUSG00000030824	14.9275	Nucb1
M	PLSDA	ENSMUSG00000006529	14.9272	Itih1
M	PLSDA	ENSMUSG00000019505	14.9253	Ubb
M	PLSDA	ENSMUSG00000021156	14.9237	Zmynd11
M	PLSDA	ENSMUSG00000038014	14.9214	Fam120a
M	PLSDA	ENSMUSG00000000301	14.9199	Pemt
M	PLSDA	ENSMUSG00000061143	14.9168	Maml3
M	PLSDA	ENSMUSG00000026360	14.9149	Rgs2
M	PLSDA	ENSMUSG00000021608	14.9114	Lpcat1
M	PLSDA	ENSMUSG00000056025	14.9113	Clca3a1
M	PLSDA	ENSMUSG00000016477	14.9081	E2f3
M	PLSDA	ENSMUSG00000038102	14.9053	Trappc11
M	PLSDA	ENSMUSG00000024397	14.9049	Aif1
M	PLSDA	ENSMUSG00000034801	14.9047	Sos2
M	PLSDA	ENSMUSG00000057130	14.9009	Txnl4a
M	PLSDA	ENSMUSG00000031657	14.9006	Heatr3
M	PLSDA	ENSMUSG00000021636	14.898	Marveld2
M	PLSDA	ENSMUSG00000034401	14.8967	Spata6
M	PLSDA	ENSMUSG00000030075	14.8966	Cntn3
M	PLSDA	ENSMUSG00000047454	14.8944	Gphn
M	PLSDA	ENSMUSG00000030035	14.8909	Wbp1
M	PLSDA	ENSMUSG00000039427	14.8831	Alg1
M	PLSDA	ENSMUSG00000028863	14.8822	Meaf6
M	PLSDA	ENSMUSG00000022948	14.8777	Setd4
M	PLSDA	ENSMUSG00000025731	14.8751	Mettl26
M	PLSDA	ENSMUSG00000045382	14.8656	Cxcr4
M	PLSDA	ENSMUSG00000033624	14.863	Pdpr
M	PLSDA	ENSMUSG00000043241	14.8609	Upf2
M	PLSDA	ENSMUSG00000117252	14.8518	Gm9514
M	PLSDA	ENSMUSG00000032246	14.8447	Calml4
M	PLSDA	ENSMUSG00000020589	14.8439	Cyria
M	PLSDA	ENSMUSG00000002688	14.8399	Prkd1
M	PLSDA	ENSMUSG00000040785	14.8318	Ttc3
M	PLSDA	ENSMUSG00000001763	14.8316	Tspan33
M	PLSDA	ENSMUSG00000040616	14.8305	Tmem51
M	PLSDA	ENSMUSG00000016481	14.8299	Cr1l
M	PLSDA	ENSMUSG00000017309	14.8287	Cd300lg
M	PLSDA	ENSMUSG00000033096	14.8261	Apmap
M	PLSDA	ENSMUSG00000033933	14.8246	Vhl
M	PLSDA	ENSMUSG00000026088	14.8245	Mitd1
M	PLSDA	ENSMUSG00000087066	14.8236	Gm15518
M	PLSDA	ENSMUSG00000109764	14.8202	Klkb1
M	PLSDA	ENSMUSG00000051735	14.8151	Rinl
M	PLSDA	ENSMUSG00000038059	14.8149	Smim3
M	PLSDA	ENSMUSG00000044167	14.8142	Foxo1
M	PLSDA	ENSMUSG00000041014	14.8132	Nrg3
M	PLSDA	ENSMUSG00000073563	14.8095	Csnk1g3
M	PLSDA	ENSMUSG00000051910	14.8065	Sox6
M	PLSDA	ENSMUSG00000049152	14.8056	Ugt3a2
M	PLSDA	ENSMUSG00000041881	14.8031	Ndufa7
M	PLSDA	ENSMUSG00000040767	14.8026	Snrnp25
M	PLSDA	ENSMUSG00000049658	14.8012	Bdp1
M	PLSDA	ENSMUSG00000037605	14.7973	Adgrl3
M	PLSDA	ENSMUSG00000059895	14.7969	Ptp4a3
M	PLSDA	ENSMUSG00000005447	14.7967	Pafah1b3
M	PLSDA	ENSMUSG00000038225	14.7948	Primpol
M	PLSDA	ENSMUSG00000054072	14.7908	Iigp1
M	PLSDA	ENSMUSG00000057691	14.788	Zfp746
M	PLSDA	ENSMUSG00000100658	14.7855	F730311O21Rik
M	PLSDA	ENSMUSG00000047022	14.7841	Mipol1
M	PLSDA	ENSMUSG00000035781	14.7832	R3hdm4
M	PLSDA	ENSMUSG00000003585	14.7831	Sec14l2
M	PLSDA	ENSMUSG00000026181	14.7763	Ppm1f
M	PLSDA	ENSMUSG00000030630	14.7758	Fah
M	PLSDA	ENSMUSG00000020432	14.7749	Tcn2
M	PLSDA	ENSMUSG00000044199	14.7666	S1pr4
M	PLSDA	ENSMUSG00000056698	14.7657	Elmod3
M	PLSDA	ENSMUSG00000028647	14.7635	Mycbp
M	PLSDA	ENSMUSG00000032002	14.7612	Dcun1d5
M	PLSDA	ENSMUSG00000032615	14.76	Nt5m
M	PLSDA	ENSMUSG00000063317	14.7591	Usp31
M	PLSDA	ENSMUSG00000021061	14.7529	Sptb
M	PLSDA	ENSMUSG00000038803	14.7518	Ost4
M	PLSDA	ENSMUSG00000001418	14.7476	Glmp
M	PLSDA	ENSMUSG00000025477	14.7462	Inpp5a
M	PLSDA	ENSMUSG00000028381	14.7458	Ugcg
M	PLSDA	ENSMUSG00000048915	14.7451	Efna5
M	PLSDA	ENSMUSG00000033444	14.7447	Specc1l
M	PLSDA	ENSMUSG00000021140	14.7447	Pcnx
M	PLSDA	ENSMUSG00000021115	14.7443	Vrk1
M	PLSDA	ENSMUSG00000019961	14.7414	Tmpo
M	PLSDA	ENSMUSG00000029670	14.739	Ing3
M	PLSDA	ENSMUSG00000041607	14.739	Mbp
M	PLSDA	ENSMUSG00000048440	14.7346	Cyp4f16
M	PLSDA	ENSMUSG00000035131	14.732	Brinp3
M	PLSDA	ENSMUSG00000020160	14.7313	Meis1
M	PLSDA	ENSMUSG00000028609	14.7269	Magoh
M	PLSDA	ENSMUSG00000078945	14.7256	Naip2
M	PLSDA	ENSMUSG00000033760	14.7235	Rbm4b
M	PLSDA	ENSMUSG00000050708	14.7166	Ftl1
M	PLSDA	ENSMUSG00000018841	14.7156	Rad51d
M	PLSDA	ENSMUSG00000027628	14.7146	Aar2
M	PLSDA	ENSMUSG00000021190	14.7127	Lgmn
M	PLSDA	ENSMUSG00000037993	14.7067	Dhx38
M	PLSDA	ENSMUSG00000002365	14.7048	Snx9
M	PLSDA	ENSMUSG00000031156	14.702	Slc35a2
M	PLSDA	ENSMUSG00000046722	14.7006	Cdc42se1
M	PLSDA	ENSMUSG00000032103	14.6986	Pus3
M	PLSDA	ENSMUSG00000040111	14.6952	Gramd1b
M	PLSDA	ENSMUSG00000022890	14.6949	Atp5j
M	PLSDA	ENSMUSG00000029630	14.6874	Cyp3a25
M	PLSDA	ENSMUSG00000026385	14.6857	Dbi
M	PLSDA	ENSMUSG00000029863	14.6829	Casp2
M	PLSDA	ENSMUSG00000015947	14.6779	Fcgr1
M	PLSDA	ENSMUSG00000046080	14.6757	Clec9a
M	PLSDA	ENSMUSG00000062761	14.6743	Zfp512
M	PLSDA	ENSMUSG00000045664	14.6738	Cdc42ep2
M	PLSDA	ENSMUSG00000026005	14.6717	Rpe
M	PLSDA	ENSMUSG00000062397	14.6697	Zfp706
M	PLSDA	ENSMUSG00000058690	14.6682	Ccser2
M	PLSDA	ENSMUSG00000081853	14.6657	Gm13735
M	PLSDA	ENSMUSG00000056629	14.6637	Fkbp2
M	PLSDA	ENSMUSG00000021492	14.6568	F12
M	PLSDA	ENSMUSG00000012114	14.6565	Med15
M	PLSDA	ENSMUSG00000027556	14.656	Car1
M	PLSDA	ENSMUSG00000042404	14.6555	Dennd4b
M	PLSDA	ENSMUSG00000041959	14.6549	S100a10
M	PLSDA	ENSMUSG00000018999	14.6547	Slc35b4
M	PLSDA	ENSMUSG00000058952	14.6546	Cfi
M	PLSDA	ENSMUSG00000029455	14.6533	Aldh2
M	PLSDA	ENSMUSG00000021091	14.6505	Serpina3n
M	PLSDA	ENSMUSG00000026657	14.6464	Frmd4a
M	PLSDA	ENSMUSG00000026568	14.6458	Mpc2
M	PLSDA	ENSMUSG00000032059	14.6432	Alg9
M	PLSDA	ENSMUSG00000018858	14.6414	Mrpl58
M	PLSDA	ENSMUSG00000026473	14.6375	Glul
M	PLSDA	ENSMUSG00000034848	14.6353	Ttc21b
M	PLSDA	ENSMUSG00000020354	14.6264	Sgcd
M	PLSDA	ENSMUSG00000032218	14.6227	Ccnb2
M	PLSDA	ENSMUSG00000054428	14.6185	Atpif1
M	PLSDA	ENSMUSG00000021290	14.617	Atp5mpl
M	PLSDA	ENSMUSG00000032101	14.6112	Ddx25
M	PLSDA	ENSMUSG00000057132	14.6091	Rpgrip1
M	PLSDA	ENSMUSG00000037992	14.6086	Rara
M	PLSDA	ENSMUSG00000025762	14.6082	Larp1b
M	PLSDA	ENSMUSG00000004054	14.607	Map3k11
M	PLSDA	ENSMUSG00000028889	14.6044	Yrdc
M	PLSDA	ENSMUSG00000108929	14.6035	Cc2d2b
M	PLSDA	ENSMUSG00000042066	14.597	Tmcc2
M	PLSDA	ENSMUSG00000030711	14.5954	Sult1a1
M	PLSDA	ENSMUSG00000022877	14.5945	Hrg
M	PLSDA	ENSMUSG00000028873	14.5914	Cdca8
M	PLSDA	ENSMUSG00000069919	14.5909	Hba-a1
M	PLSDA	ENSMUSG00000113701	14.5909	B230303A05Rik
M	PLSDA	ENSMUSG00000024899	14.5903	Papss2
M	PLSDA	ENSMUSG00000048796	14.5877	Cyb561d1
M	PLSDA	ENSMUSG00000095432	14.583	Zfp748
M	PLSDA	ENSMUSG00000028669	14.5822	Pithd1
M	PLSDA	ENSMUSG00000048264	14.5771	Dip2c
M	PLSDA	ENSMUSG00000022210	14.5766	Dhrs4
M	PLSDA	ENSMUSG00000040446	14.5762	Rprd1a
M	PLSDA	ENSMUSG00000078773	14.576	Rad54b
M	PLSDA	ENSMUSG00000035158	14.5743	Mitf
M	PLSDA	ENSMUSG00000024997	14.5724	Prdx3
M	PLSDA	ENSMUSG00000061887	14.5674	Ssbp3
M	PLSDA	ENSMUSG00000079685	14.5658	Ulbp1
M	PLSDA	ENSMUSG00000007739	14.563	Cct4
M	PLSDA	ENSMUSG00000069833	14.5626	Ahnak
M	PLSDA	ENSMUSG00000058586	14.5624	Serhl
M	PLSDA	ENSMUSG00000027166	14.561	Dnajc24
M	PLSDA	ENSMUSG00000024539	14.5602	Ptpn2
M	PLSDA	ENSMUSG00000039438	14.5576	Ttc36
M	PLSDA	ENSMUSG00000071847	14.5574	Apcdd1
M	PLSDA	ENSMUSG00000020183	14.5537	Cpm
M	PLSDA	ENSMUSG00000033712	14.5492	Ccar2
M	PLSDA	ENSMUSG00000024399	14.547	Ltb
M	PLSDA	ENSMUSG00000063894	14.5464	Zkscan8
M	PLSDA	ENSMUSG00000040907	14.5443	Atp1a3
M	PLSDA	ENSMUSG00000042507	14.5377	Mideas
M	PLSDA	ENSMUSG00000021279	14.536	Cdc42bpb
M	PLSDA	ENSMUSG00000031921	14.5353	Terf2
M	PLSDA	ENSMUSG00000000693	14.5318	Loxl3
M	PLSDA	ENSMUSG00000071724	14.5234	Smpd5
M	PLSDA	ENSMUSG00000020459	14.5226	Mtif2
M	PLSDA	ENSMUSG00000044468	14.5214	Tent5c
M	PLSDA	ENSMUSG00000026219	14.5203	Trip12
M	PLSDA	ENSMUSG00000025277	14.5187	Abhd6
M	PLSDA	ENSMUSG00000025236	14.5174	Adpgk
M	PLSDA	ENSMUSG00000030102	14.5142	Itpr1
M	PLSDA	ENSMUSG00000029714	14.5113	Gigyf1
M	PLSDA	ENSMUSG00000028998	14.5096	Tomm7
M	PLSDA	ENSMUSG00000021023	14.5059	Prorp
M	PLSDA	ENSMUSG00000038991	14.5057	Txndc5
M	PLSDA	ENSMUSG00000024483	14.5037	Ankhd1
M	PLSDA	ENSMUSG00000014294	14.5021	Ndufa2
M	PLSDA	ENSMUSG00000043243	14.4993	Niban3
M	PLSDA	ENSMUSG00000037787	14.4945	Coa8
M	PLSDA	ENSMUSG00000008036	14.4891	Ap2s1
M	PLSDA	ENSMUSG00000104960	14.4853	Snhg8
M	PLSDA	ENSMUSG00000005506	14.4823	Celf1
M	PLSDA	ENSMUSG00000051510	14.4808	Mafg
M	PLSDA	ENSMUSG00000042298	14.4807	Ttc19
M	PLSDA	ENSMUSG00000028649	14.4789	Macf1
M	PLSDA	ENSMUSG00000026576	14.4785	Atp1b1
M	PLSDA	ENSMUSG00000027660	14.4662	Skil
M	PLSDA	ENSMUSG00000031441	14.4661	Atp11a
M	PLSDA	ENSMUSG00000040097	14.4533	Flywch1
M	PLSDA	ENSMUSG00000020153	14.446	Ndufs7
M	PLSDA	ENSMUSG00000036023	14.4414	Parp2
M	PLSDA	ENSMUSG00000021733	14.4391	Slc4a7
M	PLSDA	ENSMUSG00000109472	14.437	Gm18943
M	PLSDA	ENSMUSG00000037236	14.4367	Matr3
M	PLSDA	ENSMUSG00000085417	14.4348	Gm13919
M	PLSDA	ENSMUSG00000016757	14.4324	Ttll12
M	PLSDA	ENSMUSG00000022751	14.4306	Nit2
M	PLSDA	ENSMUSG00000040848	14.4263	Sft2d2
M	PLSDA	ENSMUSG00000022601	14.4176	Zbtb11
M	PLSDA	ENSMUSG00000097786	14.415	4933429H19Rik
M	PLSDA	ENSMUSG00000038544	14.414	Inip
M	PLSDA	ENSMUSG00000041935	14.4133	AW549877
M	PLSDA	ENSMUSG00000020261	14.4086	Slc36a1
M	PLSDA	ENSMUSG00000040506	14.4047	Ambra1
M	PLSDA	ENSMUSG00000037652	14.3989	Phc3
M	PLSDA	ENSMUSG00000037336	14.397	Mfsd2b
M	PLSDA	ENSMUSG00000028480	14.3965	Glipr2
M	PLSDA	ENSMUSG00000074677	14.3957	Sirpb1c
M	PLSDA	ENSMUSG00000033047	14.3902	Eif3l
M	PLSDA	ENSMUSG00000046605	14.3892	B3gntl1
M	PLSDA	ENSMUSG00000093565	14.3889	Rab26os
M	PLSDA	ENSMUSG00000029163	14.3874	Emilin1
M	PLSDA	ENSMUSG00000102112	14.3798	1810041H14Rik
M	PLSDA	ENSMUSG00000103983	14.3785	Gm20045
M	PLSDA	ENSMUSG00000052428	14.3755	Tmco1
M	PLSDA	ENSMUSG00000014763	14.3742	Fam120b
M	PLSDA	ENSMUSG00000041028	14.3732	Ghitm
M	PLSDA	ENSMUSG00000018481	14.3686	Appbp2
M	PLSDA	ENSMUSG00000097462	14.3665	9530026P05Rik
M	PLSDA	ENSMUSG00000033769	14.3661	Exoc6b
M	PLSDA	ENSMUSG00000025393	14.3656	Atp5b
M	PLSDA	ENSMUSG00000031711	14.3593	Zfp330
M	PLSDA	ENSMUSG00000050796	14.3568	B3galt6
M	PLSDA	ENSMUSG00000073147	14.3557	5031425E22Rik
M	PLSDA	ENSMUSG00000033488	14.3554	Cryzl2
M	PLSDA	ENSMUSG00000063683	14.3547	Glyat
M	PLSDA	ENSMUSG00000002031	14.3531	Ift46
M	PLSDA	ENSMUSG00000004849	14.349	Ap1s1
M	PLSDA	ENSMUSG00000046675	14.3486	Tmem251
M	PLSDA	ENSMUSG00000030272	14.347	Camk1
M	PLSDA	ENSMUSG00000020386	14.3469	Sar1b
M	PLSDA	ENSMUSG00000055128	14.3468	Cgrrf1
M	PLSDA	ENSMUSG00000030142	14.345	Clec4e
M	PLSDA	ENSMUSG00000082272	14.345	Gm11675
M	PLSDA	ENSMUSG00000004637	14.344	Wwox
M	PLSDA	ENSMUSG00000029559	14.3432	2210016L21Rik
M	PLSDA	ENSMUSG00000035778	14.343	Ggta1
M	PLSDA	ENSMUSG00000026361	14.3381	Cdc73
M	PLSDA	ENSMUSG00000020514	14.3375	Mrpl22
M	PLSDA	ENSMUSG00000039191	14.3333	Rbpj
M	PLSDA	ENSMUSG00000038515	14.3291	Grtp1
M	PLSDA	ENSMUSG00000021999	14.3262	Cpb2
M	PLSDA	ENSMUSG00000008475	14.3261	Arpc5
M	PLSDA	ENSMUSG00000058672	14.313	Tubb2a
M	PLSDA	ENSMUSG00000046603	14.3106	Tcaim
M	PLSDA	ENSMUSG00000040713	14.3103	Creg1
M	PLSDA	ENSMUSG00000033396	14.3078	Spg11
M	PLSDA	ENSMUSG00000065954	14.3074	Tacc1
M	PLSDA	ENSMUSG00000060073	14.3066	Psma3
M	PLSDA	ENSMUSG00000008305	14.3063	Tle1
M	PLSDA	ENSMUSG00000024965	14.3029	Fermt3
M	PLSDA	ENSMUSG00000025433	14.3029	Crisp3
M	PLSDA	ENSMUSG00000038425	14.2988	Poli
M	PLSDA	ENSMUSG00000040725	14.2956	Hnrnpul1
M	PLSDA	ENSMUSG00000019710	14.2947	Mrpl24
M	PLSDA	ENSMUSG00000020743	14.2946	Mif4gd
M	PLSDA	ENSMUSG00000002105	14.2944	Slc39a13
M	PLSDA	ENSMUSG00000086728	14.2911	Man2c1os
M	PLSDA	ENSMUSG00000042472	14.2889	Zfp410
M	PLSDA	ENSMUSG00000031171	14.2864	Ftsj1
M	PLSDA	ENSMUSG00000027510	14.2853	Rbm38
M	PLSDA	ENSMUSG00000035620	14.2852	Ric8b
M	PLSDA	ENSMUSG00000019899	14.2825	Lama2
M	PLSDA	ENSMUSG00000039701	14.2822	Usp53
M	PLSDA	ENSMUSG00000043671	14.2771	Dpy19l3
M	PLSDA	ENSMUSG00000040594	14.2759	Ranbp17
M	PLSDA	ENSMUSG00000032621	14.2751	Srek1
M	PLSDA	ENSMUSG00000042303	14.2749	Sgsm3
M	PLSDA	ENSMUSG00000053317	14.2727	Sec61b
M	PLSDA	ENSMUSG00000034028	14.2698	Cd226
M	PLSDA	ENSMUSG00000022351	14.2663	Sqle
M	PLSDA	ENSMUSG00000026234	14.2638	Ncl
M	PLSDA	ENSMUSG00000042190	14.2637	Cmklr1
M	PLSDA	ENSMUSG00000042726	14.2622	Trafd1
M	PLSDA	ENSMUSG00000022000	14.2599	Zc3h13
M	PLSDA	ENSMUSG00000024251	14.2592	Thada
M	PLSDA	ENSMUSG00000063382	14.2523	Bcl9l
M	PLSDA	ENSMUSG00000022586	14.2495	Ly6i
M	PLSDA	ENSMUSG00000025184	14.2489	R3hcc1l
M	PLSDA	ENSMUSG00000035139	14.2465	Secisbp2
M	PLSDA	ENSMUSG00000029174	14.2448	Tbc1d1
M	PLSDA	ENSMUSG00000028464	14.2433	Tpm2
M	PLSDA	ENSMUSG00000034544	14.2426	Rsrc1
M	PLSDA	ENSMUSG00000026889	14.2423	Rbm18
M	PLSDA	ENSMUSG00000018168	14.2417	Ikzf3
M	PLSDA	ENSMUSG00000043190	14.24	Rfesd
M	PLSDA	ENSMUSG00000031226	14.2364	Pbdc1
M	PLSDA	ENSMUSG00000057181	14.2304	5730455P16Rik
M	PLSDA	ENSMUSG00000040297	14.2235	Suco
M	PLSDA	ENSMUSG00000020111	14.2235	Micu1
M	PLSDA	ENSMUSG00000097154	14.2229	Gm26510
M	PLSDA	ENSMUSG00000035273	14.2228	Hpse
M	PLSDA	ENSMUSG00000025534	14.2213	Gusb
M	PLSDA	ENSMUSG00000020297	14.2185	Nsg2
M	PLSDA	ENSMUSG00000059994	14.2137	Fcrl1
M	PLSDA	ENSMUSG00000074863	14.2114	Platr25
M	PLSDA	ENSMUSG00000039449	14.2093	Prpf18
M	PLSDA	ENSMUSG00000031242	14.2076	2610002M06Rik
M	PLSDA	ENSMUSG00000016534	14.2075	Lamp2
M	PLSDA	ENSMUSG00000048047	14.2067	Zbtb33
M	PLSDA	ENSMUSG00000025077	14.2055	Dclre1a
M	PLSDA	ENSMUSG00000041548	14.2036	Hspb8
M	PLSDA	ENSMUSG00000020513	14.2034	Tubd1
M	PLSDA	ENSMUSG00000081344	14.2029	Gm14303
M	PLSDA	ENSMUSG00000046862	14.2	Pramel12
M	PLSDA	ENSMUSG00000019982	14.1994	Myb
M	PLSDA	ENSMUSG00000032932	14.1982	Hspa13
M	PLSDA	ENSMUSG00000002486	14.1927	Tchp
M	PLSDA	ENSMUSG00000053617	14.1907	Sh3pxd2a
M	PLSDA	ENSMUSG00000052676	14.1901	Zmat1
M	PLSDA	ENSMUSG00000020186	14.1893	Csrp2
M	PLSDA	ENSMUSG00000001305	14.1868	Rrp15
M	PLSDA	ENSMUSG00000000290	14.1822	Itgb2
M	PLSDA	ENSMUSG00000029012	14.1819	Orc5
M	PLSDA	ENSMUSG00000034923	14.1771	Ly6g6f
M	PLSDA	ENSMUSG00000037172	14.177	Dennd11
M	PLSDA	ENSMUSG00000005371	14.1768	Fbxo11
M	PLSDA	ENSMUSG00000030654	14.1737	Arl6ip1
M	PLSDA	ENSMUSG00000000440	14.1736	Pparg
M	PLSDA	ENSMUSG00000074825	14.1733	Itpripl1
M	PLSDA	ENSMUSG00000024914	14.1677	Drap1
M	PLSDA	ENSMUSG00000024601	14.1677	Isoc1
M	PLSDA	ENSMUSG00000049516	14.1667	Spty2d1
M	PLSDA	ENSMUSG00000057037	14.1602	Cfhr1
M	PLSDA	ENSMUSG00000022571	14.1553	Pycrl
M	PLSDA	ENSMUSG00000037355	14.1537	Uvssa
M	PLSDA	ENSMUSG00000010064	14.1534	Slc38a3
M	PLSDA	ENSMUSG00000019066	14.1495	Rab3d
M	PLSDA	ENSMUSG00000026578	14.1479	Ccdc181
M	PLSDA	ENSMUSG00000097119	14.1477	B230354K17Rik
M	PLSDA	ENSMUSG00000015396	14.1466	Cd83
M	PLSDA	ENSMUSG00000005469	14.1436	Prkaca
M	PLSDA	ENSMUSG00000020629	14.1431	Adi1
M	PLSDA	ENSMUSG00000000184	14.1419	Ccnd2
M	PLSDA	ENSMUSG00000031586	14.1404	Rbpms
M	PLSDA	ENSMUSG00000027997	14.1374	Casp6
M	PLSDA	ENSMUSG00000041360	14.1374	Pum3
M	PLSDA	ENSMUSG00000022749	14.1348	Tbc1d23
M	PLSDA	ENSMUSG00000036707	14.1346	Cab39
M	PLSDA	ENSMUSG00000026605	14.1269	Cenpf
M	PLSDA	ENSMUSG00000073702	14.1219	Rpl31
M	PLSDA	ENSMUSG00000058748	14.1211	Zfp958
M	PLSDA	ENSMUSG00000049969	14.1175	Plekhf2
M	PLSDA	ENSMUSG00000028969	14.1134	Cdk5
M	PLSDA	ENSMUSG00000021772	14.1071	Nkiras1
M	PLSDA	ENSMUSG00000003316	14.1039	Glg1
M	PLSDA	ENSMUSG00000022070	14.1038	Bora
M	PLSDA	ENSMUSG00000019888	14.1031	Mgat4c
M	PLSDA	ENSMUSG00000061751	14.103	Kalrn
M	PLSDA	ENSMUSG00000034853	14.1027	Acot11
M	PLSDA	ENSMUSG00000000959	14.0998	Oxa1l
M	PLSDA	ENSMUSG00000039853	14.0981	Trim14
M	PLSDA	ENSMUSG00000047509	14.0961	Gm6776
M	PLSDA	ENSMUSG00000051133	14.0911	Gm6293
M	PLSDA	ENSMUSG00000061118	14.0806	Dnajc30
M	PLSDA	ENSMUSG00000031015	14.08	Swap70
M	PLSDA	ENSMUSG00000029110	14.0763	Rnf4
M	PLSDA	ENSMUSG00000068039	14.0751	Tcp1
M	PLSDA	ENSMUSG00000059923	14.0729	Grb2
M	PLSDA	ENSMUSG00000028599	14.0719	Tnfrsf1b
M	PLSDA	ENSMUSG00000031681	14.0654	Smad1
M	PLSDA	ENSMUSG00000030590	14.0593	Fam98c
M	PLSDA	ENSMUSG00000030041	14.0593	M1ap
M	PLSDA	ENSMUSG00000032783	14.0574	Troap
M	PLSDA	ENSMUSG00000037062	14.0544	Sh3glb1
M	PLSDA	ENSMUSG00000071064	14.0536	Zfp827
M	PLSDA	ENSMUSG00000036478	14.0535	Btg1
M	PLSDA	ENSMUSG00000035171	14.0499	1110059E24Rik
M	PLSDA	ENSMUSG00000036295	14.0465	Lrrn3
M	PLSDA	ENSMUSG00000033065	14.0453	Pfkm
M	PLSDA	ENSMUSG00000024446	14.0443	Rpp21
M	PLSDA	ENSMUSG00000022529	14.0442	Zfp263
M	PLSDA	ENSMUSG00000000278	14.0432	Scpep1
M	PLSDA	ENSMUSG00000117458	14.0386	Gm6552
M	PLSDA	ENSMUSG00000048755	14.031	Mcat
M	PLSDA	ENSMUSG00000037278	14.03	Tmem97
M	PLSDA	ENSMUSG00000024646	14.0266	Cyb5a
M	PLSDA	ENSMUSG00000020156	14.0258	Pwwp3a
M	PLSDA	ENSMUSG00000097997	14.023	Gm27017
M	PLSDA	ENSMUSG00000045160	14.0223	Bola3
M	PLSDA	ENSMUSG00000028970	14.0195	Abcb1b
M	PLSDA	ENSMUSG00000082185	14.0131	Gm12428
M	PLSDA	ENSMUSG00000021123	14.0114	Rdh12
M	PLSDA	ENSMUSG00000039176	14.0111	Polg
M	PLSDA	ENSMUSG00000015176	14.0106	Nolc1
M	PLSDA	ENSMUSG00000021114	14.0084	Atp6v1d
M	PLSDA	ENSMUSG00000020451	14.0064	Limk2
M	PLSDA	ENSMUSG00000090963	14.0054	Gm17655
M	PLSDA	ENSMUSG00000033917	14.003	Gde1
M	PLSDA	ENSMUSG00000038421	14.0024	Fcrla
M	PLSDA	ENSMUSG00000029761	14.0004	Cald1
M	PLSDA	ENSMUSG00000053153	13.9926	Spag16
M	PLSDA	ENSMUSG00000036323	13.9913	Srp72
M	PLSDA	ENSMUSG00000020107	13.9881	Anapc16
M	PLSDA	ENSMUSG00000020098	13.9879	Pcbd1
M	PLSDA	ENSMUSG00000032038	13.9827	St3gal4
M	PLSDA	ENSMUSG00000041997	13.9809	Tlk1
M	PLSDA	ENSMUSG00000018293	13.9807	Pfn1
M	PLSDA	ENSMUSG00000021716	13.9781	Srek1ip1
M	PLSDA	ENSMUSG00000003363	13.9748	Pld3
M	PLSDA	ENSMUSG00000026896	13.9721	Ifih1
M	PLSDA	ENSMUSG00000022967	13.9672	Ifnar1
M	PLSDA	ENSMUSG00000041594	13.9596	Tmtc4
M	PLSDA	ENSMUSG00000027133	13.9568	Nop10
M	PLSDA	ENSMUSG00000050244	13.9495	Heatr1
M	PLSDA	ENSMUSG00000038178	13.9494	Slc43a2
M	PLSDA	ENSMUSG00000007411	13.9457	Mark3
M	PLSDA	ENSMUSG00000049583	13.9417	Grm5
M	PLSDA	ENSMUSG00000028894	13.941	Inpp5b
M	PLSDA	ENSMUSG00000023904	13.9387	Hcfc1r1
M	PLSDA	ENSMUSG00000034612	13.9362	Chst11
M	PLSDA	ENSMUSG00000024889	13.9324	Rce1
M	PLSDA	ENSMUSG00000037548	13.932	H2-DMb2
M	PLSDA	ENSMUSG00000060802	13.9311	B2m
M	PLSDA	ENSMUSG00000019797	13.9276	Mtres1
M	PLSDA	ENSMUSG00000021676	13.9241	Iqgap2
M	PLSDA	ENSMUSG00000001089	13.9229	Luzp1
M	PLSDA	ENSMUSG00000030204	13.9227	Ddx47
M	PLSDA	ENSMUSG00000045071	13.9196	E130308A19Rik
M	PLSDA	ENSMUSG00000026457	13.9193	Adipor1
M	PLSDA	ENSMUSG00000091811	13.9173	Inafm1
M	PLSDA	ENSMUSG00000103529	13.9165	A730089K16Rik
M	PLSDA	ENSMUSG00000036278	13.9165	Macrod1
M	PLSDA	ENSMUSG00000023572	13.9139	Ccndbp1
M	PLSDA	ENSMUSG00000059866	13.9116	Tnip2
M	PLSDA	ENSMUSG00000039158	13.9111	Akna
M	PLSDA	ENSMUSG00000042271	13.9072	Nxt2
M	PLSDA	ENSMUSG00000028266	13.9053	Lmo4
M	PLSDA	ENSMUSG00000027111	13.9041	Itga6
M	PLSDA	ENSMUSG00000030876	13.8997	Mettl9
M	PLSDA	ENSMUSG00000037124	13.8994	Trim58
M	PLSDA	ENSMUSG00000003469	13.897	Phyhip
M	PLSDA	ENSMUSG00000022037	13.8942	Clu
M	PLSDA	ENSMUSG00000001052	13.8925	Sec24b
M	PLSDA	ENSMUSG00000030844	13.8909	Rgs10
M	PLSDA	ENSMUSG00000055334	13.8887	Snupn
M	PLSDA	ENSMUSG00000028522	13.884	Mier1
M	PLSDA	ENSMUSG00000074269	13.8797	Rec114
M	PLSDA	ENSMUSG00000007656	13.8778	Arpp19
M	PLSDA	ENSMUSG00000004980	13.8756	Hnrnpa2b1
M	PLSDA	ENSMUSG00000027384	13.8725	Ndufaf5
M	PLSDA	ENSMUSG00000044477	13.8689	Zfand3
M	PLSDA	ENSMUSG00000053553	13.8688	3110082I17Rik
M	PLSDA	ENSMUSG00000024754	13.863	Cemip2
M	PLSDA	ENSMUSG00000035232	13.863	Pdk3
M	PLSDA	ENSMUSG00000025134	13.8629	Alyref
M	PLSDA	ENSMUSG00000016520	13.8573	Lnx2
M	PLSDA	ENSMUSG00000058056	13.8556	Palld
M	PLSDA	ENSMUSG00000047635	13.8517	2810006K23Rik
M	PLSDA	ENSMUSG00000025917	13.8492	Cops5
M	PLSDA	ENSMUSG00000100120	13.8475	Gm53065
M	PLSDA	ENSMUSG00000029752	13.8434	Asns
M	PLSDA	ENSMUSG00000007670	13.8299	Khsrp
M	PLSDA	ENSMUSG00000018398	13.8285	Septin8
M	PLSDA	ENSMUSG00000024696	13.8257	Lpxn
M	PLSDA	ENSMUSG00000029106	13.8253	Add1
M	PLSDA	ENSMUSG00000028497	13.8252	Hacd4
M	PLSDA	ENSMUSG00000086146	13.8245	Gm15729
M	PLSDA	ENSMUSG00000062822	13.8241	4833420G17Rik
M	PLSDA	ENSMUSG00000022797	13.8217	Tfrc
M	PLSDA	ENSMUSG00000005802	13.8214	Slc30a4
M	PLSDA	ENSMUSG00000099998	13.8192	Gm6501
M	PLSDA	ENSMUSG00000023828	13.8169	Slc22a3
M	PLSDA	ENSMUSG00000032826	13.815	Ank2
M	PLSDA	ENSMUSG00000022911	13.812	Arl13b
M	PLSDA	ENSMUSG00000040990	13.8054	Sh3kbp1
M	PLSDA	ENSMUSG00000073063	13.8018	Hbq1b
M	PLSDA	ENSMUSG00000031997	13.7993	Trpc6
M	PLSDA	ENSMUSG00000034341	13.7941	Wbp2
M	PLSDA	ENSMUSG00000009907	13.7918	Vps4b
M	PLSDA	ENSMUSG00000068396	13.7895	Rpl34-ps1
M	PLSDA	ENSMUSG00000027999	13.7877	Pla2g12a
M	PLSDA	ENSMUSG00000050213	13.7812	Snip1
M	PLSDA	ENSMUSG00000073155	13.7773	1810058I24Rik
M	PLSDA	ENSMUSG00000087260	13.7752	Lamtor5
M	PLSDA	ENSMUSG00000023150	13.7687	Ivns1abp
M	PLSDA	ENSMUSG00000057667	13.7666	Bloc1s3
M	PLSDA	ENSMUSG00000021113	13.7665	Snapc1
M	PLSDA	ENSMUSG00000023110	13.7651	Prmt5
M	PLSDA	ENSMUSG00000054766	13.7646	Set
M	PLSDA	ENSMUSG00000029465	13.7644	Arpc3
M	PLSDA	ENSMUSG00000051627	13.7611	H1f4
M	PLSDA	ENSMUSG00000027452	13.7611	Acss1
M	PLSDA	ENSMUSG00000075704	13.76	Txnrd2
M	PLSDA	ENSMUSG00000040782	13.7594	Cop1
M	PLSDA	ENSMUSG00000020390	13.759	Ube2b
M	PLSDA	ENSMUSG00000061313	13.7568	Ddhd2
M	PLSDA	ENSMUSG00000029705	13.7565	Cux1
M	PLSDA	ENSMUSG00000020948	13.7527	Klhl28
M	PLSDA	ENSMUSG00000031214	13.7523	Ophn1
M	PLSDA	ENSMUSG00000022370	13.7461	Mrpl13
M	PLSDA	ENSMUSG00000020818	13.7457	Mfsd11
M	PLSDA	ENSMUSG00000036931	13.7447	Nfkbid
M	PLSDA	ENSMUSG00000023927	13.7432	Satb1
M	PLSDA	ENSMUSG00000035875	13.7431	AI182371
M	PLSDA	ENSMUSG00000111446	13.7371	Gm6581
M	PLSDA	ENSMUSG00000095115	13.7362	Itpripl2
M	PLSDA	ENSMUSG00000029265	13.7347	Dr1
M	PLSDA	ENSMUSG00000104141	13.732	Gm6140
M	PLSDA	ENSMUSG00000068329	13.7285	Htra2
M	PLSDA	ENSMUSG00000053769	13.7219	Lysmd1
M	PLSDA	ENSMUSG00000042460	13.7177	C1galt1
M	PLSDA	ENSMUSG00000034663	13.7098	Bmp2k
M	PLSDA	ENSMUSG00000041702	13.7	Btbd7
M	PLSDA	ENSMUSG00000071662	13.6989	Polr2g
M	PLSDA	ENSMUSG00000025940	13.6977	Tmem70
M	PLSDA	ENSMUSG00000020752	13.6843	Recql5
M	PLSDA	ENSMUSG00000015478	13.6832	Rnf5
M	PLSDA	ENSMUSG00000035559	13.6811	Mpv17l2
M	PLSDA	ENSMUSG00000040472	13.6802	Rabggta
M	PLSDA	ENSMUSG00000042156	13.6792	Dzip1
M	PLSDA	ENSMUSG00000040351	13.6791	Ankib1
M	PLSDA	ENSMUSG00000030029	13.6767	Lrig1
M	PLSDA	ENSMUSG00000040481	13.6748	Bptf
M	PLSDA	ENSMUSG00000063063	13.6736	Ctnna2
M	PLSDA	ENSMUSG00000114937	13.6697	Gm30054
M	PLSDA	ENSMUSG00000049550	13.6696	Clip1
M	PLSDA	ENSMUSG00000028556	13.6671	Dock7
M	PLSDA	ENSMUSG00000097277	13.6642	2900076A07Rik
M	PLSDA	ENSMUSG00000087298	13.6641	Gm9392
M	PLSDA	ENSMUSG00000055421	13.6638	Pcdh9
M	PLSDA	ENSMUSG00000029642	13.6626	Polr1d
M	PLSDA	ENSMUSG00000074794	13.6624	Arrdc3
M	PLSDA	ENSMUSG00000051855	13.6602	Mest
M	PLSDA	ENSMUSG00000025983	13.66	Ccdc150
M	PLSDA	ENSMUSG00000027865	13.6551	Gdap2
M	PLSDA	ENSMUSG00000052684	13.6538	Jun
M	PLSDA	ENSMUSG00000060450	13.6534	Rnf14
M	PLSDA	ENSMUSG00000035027	13.6533	Map2k2
M	PLSDA	ENSMUSG00000040838	13.653	Gm11639
M	PLSDA	ENSMUSG00000032705	13.6524	Exd2
M	PLSDA	ENSMUSG00000041073	13.6524	Nacad
M	PLSDA	ENSMUSG00000021982	13.6515	Cdadc1
M	PLSDA	ENSMUSG00000028799	13.6496	Zfp362
M	PLSDA	ENSMUSG00000025323	13.645	Sp4
M	PLSDA	ENSMUSG00000089718	13.6447	2310075C17Rik
M	PLSDA	ENSMUSG00000051232	13.6424	Tmem199
M	PLSDA	ENSMUSG00000030587	13.6408	2200002D01Rik
M	PLSDA	ENSMUSG00000029388	13.637	Eif2b1
M	PLSDA	ENSMUSG00000042854	13.6353	Trp53rkb
M	PLSDA	ENSMUSG00000021494	13.6346	Ddx41
M	PLSDA	ENSMUSG00000021033	13.6328	Gstz1
M	PLSDA	ENSMUSG00000032380	13.6312	Dapk2
M	PLSDA	ENSMUSG00000027835	13.6294	Pdcd10
M	PLSDA	ENSMUSG00000069601	13.6291	Ank3
M	PLSDA	ENSMUSG00000023993	13.6199	Treml1
M	PLSDA	ENSMUSG00000042185	13.619	Nfrkb
M	PLSDA	ENSMUSG00000084006	13.6181	Gm14245
M	PLSDA	ENSMUSG00000048076	13.6155	Arf1
M	PLSDA	ENSMUSG00000038005	13.6125	Hpf1
M	PLSDA	ENSMUSG00000069744	13.6064	Psmb3
M	PLSDA	ENSMUSG00000033589	13.6043	Reep4
M	PLSDA	ENSMUSG00000026170	13.5993	Cyp27a1
M	PLSDA	ENSMUSG00000025364	13.5966	Pa2g4
M	PLSDA	ENSMUSG00000005262	13.5962	Ufd1
M	PLSDA	ENSMUSG00000057103	13.595	Nat8f1
M	PLSDA	ENSMUSG00000044206	13.5933	Vsig4
M	PLSDA	ENSMUSG00000092384	13.5931	Gm4189
M	PLSDA	ENSMUSG00000021557	13.5902	Agtpbp1
M	PLSDA	ENSMUSG00000037012	13.582	Hk1
M	PLSDA	ENSMUSG00000023826	13.5758	Prkn
M	PLSDA	ENSMUSG00000059119	13.5755	Nap1l4
M	PLSDA	ENSMUSG00000012076	13.5707	Brms1l
M	PLSDA	ENSMUSG00000039478	13.5688	Micu3
M	PLSDA	ENSMUSG00000004895	13.5668	Prcc
M	PLSDA	ENSMUSG00000003161	13.5662	Sri
M	PLSDA	ENSMUSG00000042492	13.5631	Tbc1d10b
M	PLSDA	ENSMUSG00000028923	13.5628	Necap2
M	PLSDA	ENSMUSG00000046574	13.5598	Prr12
M	PLSDA	ENSMUSG00000030148	13.5598	Clec4a2
M	PLSDA	ENSMUSG00000035762	13.5596	Tmem161b
M	PLSDA	ENSMUSG00000091478	13.5572	Gm10039
M	PLSDA	ENSMUSG00000061559	13.5503	Wdr61
M	PLSDA	ENSMUSG00000035704	13.5503	Alg8
M	PLSDA	ENSMUSG00000042590	13.5447	Ipo11
M	PLSDA	ENSMUSG00000030557	13.5436	Mef2a
M	PLSDA	ENSMUSG00000037049	13.5389	Smpd1
M	PLSDA	ENSMUSG00000029518	13.5362	Rab35
M	PLSDA	ENSMUSG00000082534	13.5203	Gm13712
M	PLSDA	ENSMUSG00000029260	13.5133	Ugt2b34
M	PLSDA	ENSMUSG00000021537	13.5131	Cetn3
M	PLSDA	ENSMUSG00000024566	13.5131	Atp9b
M	PLSDA	ENSMUSG00000024346	13.5126	Pfdn1
M	PLSDA	ENSMUSG00000022024	13.5125	Sugt1
M	PLSDA	ENSMUSG00000026414	13.509	Tnnt2
M	PLSDA	ENSMUSG00000070426	13.5042	Rnf121
M	PLSDA	ENSMUSG00000031256	13.4948	Cstf2
M	PLSDA	ENSMUSG00000023068	13.4941	Nus1
M	PLSDA	ENSMUSG00000024712	13.4935	Rfk
M	PLSDA	ENSMUSG00000044469	13.4929	Tnfaip8l1
M	PLSDA	ENSMUSG00000097216	13.4928	4932441J04Rik
M	PLSDA	ENSMUSG00000060441	13.4918	Trim5
M	PLSDA	ENSMUSG00000027465	13.4917	Tbc1d20
M	PLSDA	ENSMUSG00000006301	13.4887	Tmbim1
M	PLSDA	ENSMUSG00000038641	13.4868	Akr1d1
M	PLSDA	ENSMUSG00000004317	13.4811	Clcn5
M	PLSDA	ENSMUSG00000059288	13.4809	Cdyl
M	PLSDA	ENSMUSG00000114828	13.4747	AI463229
M	PLSDA	ENSMUSG00000092607	13.4736	Scnm1
M	PLSDA	ENSMUSG00000063253	13.4696	Scoc
M	PLSDA	ENSMUSG00000063268	13.4664	Parp10
M	PLSDA	ENSMUSG00000032688	13.4626	Malt1
M	PLSDA	ENSMUSG00000041203	13.4604	Trir
M	PLSDA	ENSMUSG00000071076	13.4604	Jund
M	PLSDA	ENSMUSG00000043183	13.4568	Simc1
M	PLSDA	ENSMUSG00000001946	13.4542	Esam
M	PLSDA	ENSMUSG00000075520	13.454	Malrd1
M	PLSDA	ENSMUSG00000006728	13.4533	Cdk4
M	PLSDA	ENSMUSG00000015522	13.4493	Arnt
M	PLSDA	ENSMUSG00000021751	13.4482	Acox2
M	PLSDA	ENSMUSG00000002068	13.4469	Ccne1
M	PLSDA	ENSMUSG00000079323	13.4445	Gm20661
M	PLSDA	ENSMUSG00000034292	13.4434	Traf3ip1
M	PLSDA	ENSMUSG00000020101	13.4432	Vsir
M	PLSDA	ENSMUSG00000066071	13.4414	Cyp4a12a
M	PLSDA	ENSMUSG00000028884	13.435	Rpa2
M	PLSDA	ENSMUSG00000029204	13.4346	Rhoh
M	PLSDA	ENSMUSG00000022021	13.4323	Diaph3
M	PLSDA	ENSMUSG00000023048	13.4323	Prr13
M	PLSDA	ENSMUSG00000091449	13.4308	Gm10269
M	PLSDA	ENSMUSG00000001552	13.4271	Jup
M	PLSDA	ENSMUSG00000024238	13.4245	Zeb1
M	PLSDA	ENSMUSG00000080811	13.4243	Gm14513
M	PLSDA	ENSMUSG00000030127	13.4221	Cops7a
M	PLSDA	ENSMUSG00000042903	13.418	Foxo4
M	PLSDA	ENSMUSG00000058715	13.4148	Fcer1g
M	PLSDA	ENSMUSG00000070354	13.4132	Evi2
M	PLSDA	ENSMUSG00000006732	13.4105	Mettl1
M	PLSDA	ENSMUSG00000003623	13.409	Crot
M	PLSDA	ENSMUSG00000004285	13.4079	Atp6v1f
M	PLSDA	ENSMUSG00000033467	13.405	Crlf2
M	PLSDA	ENSMUSG00000021028	13.3989	Mbip
M	PLSDA	ENSMUSG00000029212	13.3971	Gabrb1
M	PLSDA	ENSMUSG00000057554	13.3944	Lgals8
M	PLSDA	ENSMUSG00000061755	13.3931	Bod1l
M	PLSDA	ENSMUSG00000030083	13.3918	Abtb1
M	PLSDA	ENSMUSG00000075327	13.3894	Zbtb2
M	PLSDA	ENSMUSG00000028104	13.3872	Polr3gl
M	PLSDA	ENSMUSG00000038206	13.3871	Fbxo8
M	PLSDA	ENSMUSG00000018927	13.3812	Ccl6
M	PLSDA	ENSMUSG00000004451	13.3785	Ralb
M	PLSDA	ENSMUSG00000036398	13.3783	Ppp1r11
M	PLSDA	ENSMUSG00000022092	13.3782	Ppp3cc
M	PLSDA	ENSMUSG00000002728	13.3746	Naa20
M	PLSDA	ENSMUSG00000021460	13.3709	Auh
M	PLSDA	ENSMUSG00000028576	13.3693	Ift74
M	PLSDA	ENSMUSG00000025510	13.3574	Cd151
M	PLSDA	ENSMUSG00000047213	13.357	Ythdf3
M	PLSDA	ENSMUSG00000041096	13.3543	Tspyl2
M	PLSDA	ENSMUSG00000031628	13.3539	Casp3
M	PLSDA	ENSMUSG00000047221	13.3518	Fam185a
M	PLSDA	ENSMUSG00000047710	13.3506	Champ1
M	PLSDA	ENSMUSG00000027985	13.346	Lef1
M	PLSDA	ENSMUSG00000019969	13.3447	Psen1
M	PLSDA	ENSMUSG00000057058	13.3425	Skap1
M	PLSDA	ENSMUSG00000046111	13.3407	Cep295
M	PLSDA	ENSMUSG00000019927	13.3391	Ube2d1
M	PLSDA	ENSMUSG00000030168	13.3319	Adipor2
M	PLSDA	ENSMUSG00000046245	13.3314	Pilra
M	PLSDA	ENSMUSG00000004951	13.3304	Hspb1
M	PLSDA	ENSMUSG00000049504	13.3297	Proser1
M	PLSDA	ENSMUSG00000025358	13.3281	Cdk2
M	PLSDA	ENSMUSG00000074064	13.3258	Mlycd
M	PLSDA	ENSMUSG00000035311	13.3237	Gnptab
M	PLSDA	ENSMUSG00000073771	13.3199	Btbd19
M	PLSDA	ENSMUSG00000016200	13.3194	Syt14
M	PLSDA	ENSMUSG00000036555	13.3194	Iqce
M	PLSDA	ENSMUSG00000058446	13.3173	Znrf2
M	PLSDA	ENSMUSG00000027330	13.3161	Cdc25b
M	PLSDA	ENSMUSG00000026078	13.3123	Pdcl3
M	PLSDA	ENSMUSG00000020042	13.3108	Btbd11
M	PLSDA	ENSMUSG00000028982	13.3106	Slc25a33
M	PLSDA	ENSMUSG00000005378	13.3087	Bud23
M	PLSDA	ENSMUSG00000024369	13.3083	Nelfe
M	PLSDA	ENSMUSG00000035208	13.3063	Slfn8
M	PLSDA	ENSMUSG00000062115	13.3022	Rai1
M	PLSDA	ENSMUSG00000001444	13.2958	Tbx21
M	PLSDA	ENSMUSG00000060036	13.2926	Rpl3
M	PLSDA	ENSMUSG00000037270	13.291	4932438A13Rik
M	PLSDA	ENSMUSG00000001289	13.2902	Pfdn5
M	PLSDA	ENSMUSG00000021877	13.2899	Arf4
M	PLSDA	ENSMUSG00000022416	13.2897	Cacna1i
M	PLSDA	ENSMUSG00000056973	13.2869	Ces1d
M	PLSDA	ENSMUSG00000049832	13.285	Rbx1-ps
M	PLSDA	ENSMUSG00000026977	13.2821	Marchf7
M	PLSDA	ENSMUSG00000052488	13.2808	Cherp
M	PLSDA	ENSMUSG00000034216	13.2787	Vps18
M	PLSDA	ENSMUSG00000026623	13.2778	Lpgat1
M	PLSDA	ENSMUSG00000034203	13.2746	Chchd4
M	PLSDA	ENSMUSG00000025036	13.272	Sfxn2
M	PLSDA	ENSMUSG00000019873	13.2701	Reep3
M	PLSDA	ENSMUSG00000001506	13.2701	Col1a1
M	PLSDA	ENSMUSG00000032020	13.2694	Ubash3b
M	PLSDA	ENSMUSG00000097705	13.2673	Gm26740
M	PLSDA	ENSMUSG00000036639	13.2671	Nudt1
M	PLSDA	ENSMUSG00000073418	13.2635	C4b
M	PLSDA	ENSMUSG00000028078	13.2617	Dclk2
M	PLSDA	ENSMUSG00000041815	13.2611	Poldip3
M	PLSDA	ENSMUSG00000033159	13.2582	Cnppd1
M	PLSDA	ENSMUSG00000015533	13.2559	Itga2
M	PLSDA	ENSMUSG00000032044	13.2558	Rpusd4
M	PLSDA	ENSMUSG00000025982	13.2555	Sf3b1
M	PLSDA	ENSMUSG00000024589	13.2554	Nedd4l
M	PLSDA	ENSMUSG00000045679	13.2531	Pqlc3
M	PLSDA	ENSMUSG00000015854	13.2522	Cd5l
M	PLSDA	ENSMUSG00000105881	13.2517	4932422M17Rik
M	PLSDA	ENSMUSG00000026975	13.249	Dph7
M	PLSDA	ENSMUSG00000003948	13.2482	Mmd
M	PLSDA	ENSMUSG00000029840	13.2456	Mtpn
M	PLSDA	ENSMUSG00000021010	13.2443	Npas3
M	PLSDA	ENSMUSG00000027678	13.2403	Ncoa3
M	PLSDA	ENSMUSG00000085795	13.2396	Zfp703
M	PLSDA	ENSMUSG00000004994	13.2386	Ccdc130
M	PLSDA	ENSMUSG00000030539	13.2357	Sema4b
M	PLSDA	ENSMUSG00000058886	13.2287	Deaf1
M	PLSDA	ENSMUSG00000068015	13.2274	Lrch1
M	PLSDA	ENSMUSG00000031584	13.227	Gsr
M	PLSDA	ENSMUSG00000017801	13.2247	Mlx
M	PLSDA	ENSMUSG00000031703	13.2244	Itfg1
M	PLSDA	ENSMUSG00000023452	13.2211	Pisd
M	PLSDA	ENSMUSG00000019768	13.2177	Esr1
M	PLSDA	ENSMUSG00000042677	13.2157	Zc3h12a
M	PLSDA	ENSMUSG00000020821	13.2153	Kif1c
M	PLSDA	ENSMUSG00000034266	13.2134	Batf
M	PLSDA	ENSMUSG00000028136	13.2125	Snx27
M	PLSDA	ENSMUSG00000062580	13.2087	Timm17a
M	PLSDA	ENSMUSG00000027194	13.2086	Ttc17
M	PLSDA	ENSMUSG00000022377	13.2081	Asap1
M	PLSDA	ENSMUSG00000041870	13.2046	Ankrd13a
M	PLSDA	ENSMUSG00000041570	13.1978	Camsap2
M	PLSDA	ENSMUSG00000092072	13.1969	Gm4540
M	PLSDA	ENSMUSG00000047250	13.1949	Ptgs1
M	PLSDA	ENSMUSG00000034591	13.1946	Slc41a2
M	PLSDA	ENSMUSG00000055322	13.1945	Tns1
M	PLSDA	ENSMUSG00000025888	13.1909	Casp1
M	PLSDA	ENSMUSG00000056116	13.1885	H2-T22
M	PLSDA	ENSMUSG00000034484	13.184	Snx2
M	PLSDA	ENSMUSG00000027287	13.1821	Snap23
M	PLSDA	ENSMUSG00000022946	13.1821	Dop1b
M	PLSDA	ENSMUSG00000026478	13.1808	Lamc1
M	PLSDA	ENSMUSG00000032018	13.1765	Sc5d
M	PLSDA	ENSMUSG00000001424	13.1734	Snd1
M	PLSDA	ENSMUSG00000018574	13.1713	Acadvl
M	PLSDA	ENSMUSG00000031545	13.17	Gpat4
M	PLSDA	ENSMUSG00000033533	13.1694	Acsm1
M	PLSDA	ENSMUSG00000107002	13.1683	0610012G03Rik
M	PLSDA	ENSMUSG00000055839	13.167	Elob
M	PLSDA	ENSMUSG00000017774	13.1627	Myo1c
M	PLSDA	ENSMUSG00000086745	13.1601	Tspan2os
M	PLSDA	ENSMUSG00000000142	13.1586	Axin2
M	PLSDA	ENSMUSG00000020961	13.1571	Ston2
M	PLSDA	ENSMUSG00000030051	13.1557	Aplf
M	PLSDA	ENSMUSG00000029310	13.1503	Nudt9
M	PLSDA	ENSMUSG00000050592	13.149	Fam78a
M	PLSDA	ENSMUSG00000020238	13.147	Ncln
M	PLSDA	ENSMUSG00000001227	13.1402	Sema6b
M	PLSDA	ENSMUSG00000038369	13.1372	Ncoa6
M	PLSDA	ENSMUSG00000028439	13.1364	Fam219a
M	PLSDA	ENSMUSG00000111818	13.1335	Gm17749
M	PLSDA	ENSMUSG00000086429	13.1331	Gt(ROSA)26Sor
M	PLSDA	ENSMUSG00000002147	13.1295	Stat6
M	PLSDA	ENSMUSG00000059897	13.1293	Zfp930
M	PLSDA	ENSMUSG00000027823	13.1278	Gmps
M	PLSDA	ENSMUSG00000085531	13.1261	Slc36a3os
M	PLSDA	ENSMUSG00000003518	13.1206	Dusp3
M	PLSDA	ENSMUSG00000031295	13.1197	Phka2
M	PLSDA	ENSMUSG00000028251	13.1173	Tstd3
M	PLSDA	ENSMUSG00000003420	13.1135	Fcgrt
M	PLSDA	ENSMUSG00000000320	13.1113	Alox12
M	PLSDA	ENSMUSG00000023971	13.1063	Rrp36
M	PLSDA	ENSMUSG00000052062	13.1061	Pard3b
M	PLSDA	ENSMUSG00000038084	13.1034	Opa1
M	PLSDA	ENSMUSG00000028282	13.1029	Casp8ap2
M	PLSDA	ENSMUSG00000028708	13.1019	Mknk1
M	PLSDA	ENSMUSG00000047368	13.0932	Abhd17b
M	PLSDA	ENSMUSG00000039202	13.0924	Abhd2
M	PLSDA	ENSMUSG00000025878	13.0881	Uimc1
M	PLSDA	ENSMUSG00000085118	13.0846	Gm15774
M	PLSDA	ENSMUSG00000000594	13.0827	Gm2a
M	PLSDA	ENSMUSG00000038213	13.079	Tapbpl
M	PLSDA	ENSMUSG00000056895	13.0744	H2bu2
M	PLSDA	ENSMUSG00000078942	13.0714	Naip6
M	PLSDA	ENSMUSG00000015165	13.07	Hnrnpl
M	PLSDA	ENSMUSG00000020744	13.0655	Slc25a19
M	PLSDA	ENSMUSG00000040699	13.0575	Limd2
M	PLSDA	ENSMUSG00000061232	13.0551	H2-K1
M	PLSDA	ENSMUSG00000049305	13.0539	Ccdc71
M	PLSDA	ENSMUSG00000026866	13.0458	Kynu
M	PLSDA	ENSMUSG00000017858	13.0453	Ift52
M	PLSDA	ENSMUSG00000041736	13.0449	Tspo
M	PLSDA	ENSMUSG00000029864	13.0409	Gstk1
M	PLSDA	ENSMUSG00000029177	13.0405	Cenpa
M	PLSDA	ENSMUSG00000044502	13.0401	Bod1
M	PLSDA	ENSMUSG00000014606	13.0398	Slc25a11
M	PLSDA	ENSMUSG00000033987	13.0382	Dnah17
M	PLSDA	ENSMUSG00000062488	13.0364	Ifit3b
M	PLSDA	ENSMUSG00000025898	13.0355	Cwf19l2
M	PLSDA	ENSMUSG00000023939	13.0332	Mrpl14
M	PLSDA	ENSMUSG00000060376	13.0318	Bckdha
M	PLSDA	ENSMUSG00000061062	13.0296	Hdac1-ps
M	PLSDA	ENSMUSG00000044867	13.0295	Gimap1os
M	PLSDA	ENSMUSG00000054021	13.0257	Sirt5
M	PLSDA	ENSMUSG00000029821	13.0239	Gsdme
M	PLSDA	ENSMUSG00000028673	13.0208	Fuca1
M	PLSDA	ENSMUSG00000006395	13.0202	Hyi
M	PLSDA	ENSMUSG00000105646	13.0201	Gm30211
M	PLSDA	ENSMUSG00000042293	13.0196	Gm5617
M	PLSDA	ENSMUSG00000029238	13.0184	Clock
M	PLSDA	ENSMUSG00000031841	13.0178	Cdh13
M	PLSDA	ENSMUSG00000098243	13.0168	Gm4258
M	PLSDA	ENSMUSG00000024830	13.0091	Rps6kb2
M	PLSDA	ENSMUSG00000033715	13.0055	Akr1c14
M	PLSDA	ENSMUSG00000043067	13.0028	Dpy19l1
M	PLSDA	ENSMUSG00000076434	13	Wfdc3
M	PLSDA	ENSMUSG00000036138	12.9994	Acaa1a
M	PLSDA	ENSMUSG00000027663	12.9987	Zmat3
M	PLSDA	ENSMUSG00000023066	12.9984	Rttn
M	PLSDA	ENSMUSG00000012117	12.9971	Dhdds
M	PLSDA	ENSMUSG00000029484	12.9967	Anxa3
M	PLSDA	ENSMUSG00000045538	12.9903	Ddx28
M	PLSDA	ENSMUSG00000040325	12.9897	Dcaf1
M	PLSDA	ENSMUSG00000033790	12.988	Tubgcp5
M	PLSDA	ENSMUSG00000059326	12.9858	Csf2ra
M	PLSDA	ENSMUSG00000003541	12.9818	Ier3
M	PLSDA	ENSMUSG00000048271	12.9762	Rbm33
M	PLSDA	ENSMUSG00000041319	12.9744	Thoc6
M	PLSDA	ENSMUSG00000041954	12.9689	Tnfrsf18
M	PLSDA	ENSMUSG00000025491	12.9671	Ifitm1
M	PLSDA	ENSMUSG00000031708	12.9595	Tecr
M	PLSDA	ENSMUSG00000005312	12.9571	Ubqln1
M	PLSDA	ENSMUSG00000029711	12.9554	Epo
M	PLSDA	ENSMUSG00000106019	12.9534	Gm43672
M	PLSDA	ENSMUSG00000031959	12.9509	Wdr59
M	PLSDA	ENSMUSG00000037643	12.949	Prkci
M	PLSDA	ENSMUSG00000024758	12.9485	Rtn3
M	PLSDA	ENSMUSG00000034903	12.9434	Cobll1
M	PLSDA	ENSMUSG00000037253	12.9426	Mex3c
M	PLSDA	ENSMUSG00000030983	12.9381	Bccip
M	PLSDA	ENSMUSG00000059456	12.9361	Ptk2b
M	PLSDA	ENSMUSG00000055026	12.9328	Gabrg3
M	PLSDA	ENSMUSG00000049422	12.9324	Chchd10
M	PLSDA	ENSMUSG00000092329	12.9311	Galnt2l
M	PLSDA	ENSMUSG00000050440	12.9301	Hamp
M	PLSDA	ENSMUSG00000031065	12.929	Cdk16
M	PLSDA	ENSMUSG00000028343	12.9283	Erp44
M	PLSDA	ENSMUSG00000022799	12.9266	Arhgap31
M	PLSDA	ENSMUSG00000097327	12.9175	E030030I06Rik
M	PLSDA	ENSMUSG00000060477	12.9135	Irak2
M	PLSDA	ENSMUSG00000002396	12.9131	Ocel1
M	PLSDA	ENSMUSG00000024424	12.9114	Ttc39c
M	PLSDA	ENSMUSG00000027863	12.9114	Cd2
M	PLSDA	ENSMUSG00000040327	12.9105	Cul9
M	PLSDA	ENSMUSG00000032366	12.9077	Tpm1
M	PLSDA	ENSMUSG00000071715	12.9075	Ncf4
M	PLSDA	ENSMUSG00000034959	12.9069	Rubcnl
M	PLSDA	ENSMUSG00000055660	12.8997	Mettl4
M	PLSDA	ENSMUSG00000028033	12.8992	Kcnq5
M	PLSDA	ENSMUSG00000021583	12.8936	Erap1
M	PLSDA	ENSMUSG00000097039	12.8913	Pvt1
M	PLSDA	ENSMUSG00000034412	12.883	Tbc1d10a
M	PLSDA	ENSMUSG00000019802	12.881	Sec63
M	PLSDA	ENSMUSG00000038679	12.8809	Trps1
M	PLSDA	ENSMUSG00000048534	12.8807	Jaml
M	PLSDA	ENSMUSG00000026189	12.8798	Pecr
M	PLSDA	ENSMUSG00000024308	12.8792	Tapbp
M	PLSDA	ENSMUSG00000064339	12.8791	mt-Rnr2
M	PLSDA	ENSMUSG00000068227	12.8785	Il2rb
M	PLSDA	ENSMUSG00000020572	12.8763	Nampt
M	PLSDA	ENSMUSG00000021696	12.8728	Elovl7
M	PLSDA	ENSMUSG00000040212	12.8649	Emp3
M	PLSDA	ENSMUSG00000014959	12.8643	Gorasp2
M	PLSDA	ENSMUSG00000000861	12.8638	Bcl11a
M	PLSDA	ENSMUSG00000026678	12.8634	Rgs5
M	PLSDA	ENSMUSG00000052217	12.8617	Hbb-bh1
M	PLSDA	ENSMUSG00000030216	12.8591	Wbp11
M	PLSDA	ENSMUSG00000097162	12.8579	2310010J17Rik
M	PLSDA	ENSMUSG00000004933	12.856	Matk
M	PLSDA	ENSMUSG00000033114	12.8547	Slc35d2
M	PLSDA	ENSMUSG00000029474	12.8502	Rnf34
M	PLSDA	ENSMUSG00000002129	12.844	Sf3a1
M	PLSDA	ENSMUSG00000031023	12.8393	Akip1
M	PLSDA	ENSMUSG00000030688	12.835	Stard10
M	PLSDA	ENSMUSG00000019998	12.8327	Stx7
M	PLSDA	ENSMUSG00000028608	12.8319	Czib
M	PLSDA	ENSMUSG00000022995	12.8296	Enah
M	PLSDA	ENSMUSG00000021998	12.8271	Lcp1
M	PLSDA	ENSMUSG00000022620	12.8263	Arsa
M	PLSDA	ENSMUSG00000079557	12.8224	Marchf2
M	PLSDA	ENSMUSG00000021811	12.8215	Dnajc9
M	PLSDA	ENSMUSG00000034245	12.8209	Hdac11
M	PLSDA	ENSMUSG00000083212	12.8193	Gm12274
M	PLSDA	ENSMUSG00000055745	12.8192	Rtl6
M	PLSDA	ENSMUSG00000074092	12.8185	Gm6181
M	PLSDA	ENSMUSG00000041671	12.8176	Pyroxd1
M	PLSDA	ENSMUSG00000018287	12.8147	Spag7
M	PLSDA	ENSMUSG00000059742	12.8136	Kcnh7
M	PLSDA	ENSMUSG00000021094	12.812	Dhrs7
M	PLSDA	ENSMUSG00000064145	12.8085	Arih2
M	PLSDA	ENSMUSG00000023965	12.8057	Fbxl17
M	PLSDA	ENSMUSG00000021675	12.8047	F2rl2
M	PLSDA	ENSMUSG00000054871	12.8039	Tmem158
M	PLSDA	ENSMUSG00000079658	12.7969	Eloc
M	PLSDA	ENSMUSG00000033952	12.7915	Aspm
M	PLSDA	ENSMUSG00000020075	12.7903	Ddx21
M	PLSDA	ENSMUSG00000030165	12.7886	Klrd1
M	PLSDA	ENSMUSG00000030157	12.7879	Clec2d
M	PLSDA	ENSMUSG00000004347	12.7853	Pde1c
M	PLSDA	ENSMUSG00000039809	12.7823	Gabbr2
M	PLSDA	ENSMUSG00000096607	12.7795	7530416G11Rik
M	PLSDA	ENSMUSG00000068601	12.7761	Gm10244
M	PLSDA	ENSMUSG00000045094	12.7748	Arhgef37
M	PLSDA	ENSMUSG00000022335	12.7707	Zfat
M	PLSDA	ENSMUSG00000024474	12.7676	Ik
M	PLSDA	ENSMUSG00000032643	12.7591	Fhl3
M	PLSDA	ENSMUSG00000052707	12.7583	Tnrc6a
M	PLSDA	ENSMUSG00000033033	12.7541	Calhm2
M	PLSDA	ENSMUSG00000056888	12.7466	Glipr1
M	PLSDA	ENSMUSG00000085723	12.7423	Gm15915
M	PLSDA	ENSMUSG00000018585	12.7422	Atox1
M	PLSDA	ENSMUSG00000084915	12.7407	C230037L18Rik
M	PLSDA	ENSMUSG00000025785	12.7349	Exosc7
M	PLSDA	ENSMUSG00000028494	12.727	Plin2
M	PLSDA	ENSMUSG00000047547	12.7262	Cltb
M	PLSDA	ENSMUSG00000021112	12.7188	Mpp5
M	PLSDA	ENSMUSG00000038039	12.7184	Gcc2
M	PLSDA	ENSMUSG00000028433	12.7153	Ubap2
M	PLSDA	ENSMUSG00000003573	12.715	Homer3
M	PLSDA	ENSMUSG00000025937	12.7143	Lactb2
M	PLSDA	ENSMUSG00000081058	12.7078	H3c15
M	PLSDA	ENSMUSG00000042198	12.7032	Chchd7
M	PLSDA	ENSMUSG00000055137	12.6995	Sugct
M	PLSDA	ENSMUSG00000034951	12.6913	Cog7
M	PLSDA	ENSMUSG00000023994	12.6909	Nfya
M	PLSDA	ENSMUSG00000024966	12.6848	Stip1
M	PLSDA	ENSMUSG00000029486	12.6831	Mrpl1
M	PLSDA	ENSMUSG00000043733	12.6667	Ptpn11
M	PLSDA	ENSMUSG00000009035	12.6628	Tmem184b
M	PLSDA	ENSMUSG00000042688	12.6572	Mapk6
M	PLSDA	ENSMUSG00000032913	12.6516	Lrig2
M	PLSDA	ENSMUSG00000061979	12.6514	Rcc1l
M	PLSDA	ENSMUSG00000042502	12.6497	Cd2bp2
M	PLSDA	ENSMUSG00000031119	12.6482	Gpc4
M	PLSDA	ENSMUSG00000009741	12.6464	Ubp1
M	PLSDA	ENSMUSG00000111713	12.6443	Gm20234
M	PLSDA	ENSMUSG00000028910	12.6437	Mecr
M	PLSDA	ENSMUSG00000048856	12.6432	Slc25a47
M	PLSDA	ENSMUSG00000046814	12.6424	Gchfr
M	PLSDA	ENSMUSG00000061815	12.6401	Rufy4
M	PLSDA	ENSMUSG00000022526	12.6394	Zfp251
M	PLSDA	ENSMUSG00000029017	12.6385	Pmpcb
M	PLSDA	ENSMUSG00000036120	12.6383	Rfxank
M	PLSDA	ENSMUSG00000003269	12.6372	Cyth2
M	PLSDA	ENSMUSG00000040729	12.6335	Cep126
M	PLSDA	ENSMUSG00000024391	12.6332	Apom
M	PLSDA	ENSMUSG00000110444	12.6329	Gm10033
M	PLSDA	ENSMUSG00000021752	12.6324	Kctd6
M	PLSDA	ENSMUSG00000000088	12.6319	Cox5a
M	PLSDA	ENSMUSG00000029273	12.6283	Sult1d1
M	PLSDA	ENSMUSG00000019810	12.6243	Fuca2
M	PLSDA	ENSMUSG00000027522	12.6206	Stx16
M	PLSDA	ENSMUSG00000002996	12.6205	Hbp1
M	PLSDA	ENSMUSG00000098973	12.615	Mir6236
M	PLSDA	ENSMUSG00000074580	12.6076	4931440P22Rik
M	PLSDA	ENSMUSG00000046916	12.6049	Myct1
M	PLSDA	ENSMUSG00000031729	12.6038	Ist1
M	PLSDA	ENSMUSG00000039725	12.5969	Trp53rka
M	PLSDA	ENSMUSG00000107383	12.5932	Gm4366
M	PLSDA	ENSMUSG00000027306	12.591	Nusap1
M	PLSDA	ENSMUSG00000029359	12.5835	Tesc
M	PLSDA	ENSMUSG00000071669	12.5816	Snx29
M	PLSDA	ENSMUSG00000030861	12.5737	Acadsb
M	PLSDA	ENSMUSG00000039473	12.5735	Ubn1
M	PLSDA	ENSMUSG00000034957	12.5734	Cebpa
M	PLSDA	ENSMUSG00000025198	12.5725	Erlin1
M	PLSDA	ENSMUSG00000074264	12.5717	Amy1
M	PLSDA	ENSMUSG00000046876	12.567	Atxn1
M	PLSDA	ENSMUSG00000028394	12.5668	Pole3
M	PLSDA	ENSMUSG00000079547	12.5662	H2-DMb1
M	PLSDA	ENSMUSG00000000869	12.5649	Il4
M	PLSDA	ENSMUSG00000027200	12.5622	Sema6d
M	PLSDA	ENSMUSG00000020190	12.5587	Mknk2
M	PLSDA	ENSMUSG00000047712	12.5577	Ust
M	PLSDA	ENSMUSG00000019971	12.55	Cep290
M	PLSDA	ENSMUSG00000020010	12.549	Vnn3
M	PLSDA	ENSMUSG00000054723	12.5444	Vmac
M	PLSDA	ENSMUSG00000030805	12.5424	Stx4a
M	PLSDA	ENSMUSG00000093803	12.5361	Ppp2r3d
M	PLSDA	ENSMUSG00000022757	12.5318	Tfg
M	PLSDA	ENSMUSG00000024953	12.5308	Prdx5
M	PLSDA	ENSMUSG00000034826	12.5294	Nup54
M	PLSDA	ENSMUSG00000035849	12.527	Krt222
M	PLSDA	ENSMUSG00000060152	12.5195	Pop5
M	PLSDA	ENSMUSG00000025262	12.5162	Fam120c
M	PLSDA	ENSMUSG00000034432	12.5151	Cops8
M	PLSDA	ENSMUSG00000033184	12.5138	Tmed7
M	PLSDA	ENSMUSG00000028741	12.5113	Mrto4
M	PLSDA	ENSMUSG00000058013	12.5081	Septin11
M	PLSDA	ENSMUSG00000026812	12.5033	Tsc1
M	PLSDA	ENSMUSG00000055917	12.5031	Zfp277
M	PLSDA	ENSMUSG00000028668	12.5015	Eloa
M	PLSDA	ENSMUSG00000019952	12.5009	Poc1b
M	PLSDA	ENSMUSG00000064030	12.4998	Pym1
M	PLSDA	ENSMUSG00000022561	12.4982	Gpaa1
M	PLSDA	ENSMUSG00000061947	12.498	Serpina10
M	PLSDA	ENSMUSG00000048720	12.4949	Tbc1d12
M	PLSDA	ENSMUSG00000035530	12.4847	Eif1
M	PLSDA	ENSMUSG00000026433	12.4842	Rab29
M	PLSDA	ENSMUSG00000040661	12.4815	Rad54l2
M	PLSDA	ENSMUSG00000085255	12.4812	Taco1os
M	PLSDA	ENSMUSG00000042129	12.4812	Rassf4
M	PLSDA	ENSMUSG00000039205	12.4809	Ciz1
M	PLSDA	ENSMUSG00000040648	12.4797	Ppip5k2
M	PLSDA	ENSMUSG00000017831	12.4764	Rab5a
M	PLSDA	ENSMUSG00000003068	12.4763	Stk11
M	PLSDA	ENSMUSG00000002949	12.4751	Timm44
M	PLSDA	ENSMUSG00000055240	12.4705	Zfp101
M	PLSDA	ENSMUSG00000069020	12.4634	Urm1
M	PLSDA	ENSMUSG00000039943	12.4625	Plcb4
M	PLSDA	ENSMUSG00000026675	12.4589	Hsd17b7
M	PLSDA	ENSMUSG00000030681	12.4561	Mvp
M	PLSDA	ENSMUSG00000024095	12.455	Hnrnpll
M	PLSDA	ENSMUSG00000028121	12.4516	Bcar3
M	PLSDA	ENSMUSG00000026031	12.4467	Cflar
M	PLSDA	ENSMUSG00000023940	12.446	Sgo1
M	PLSDA	ENSMUSG00000013646	12.4459	Sh3bp5l
M	PLSDA	ENSMUSG00000036896	12.4455	C1qc
M	PLSDA	ENSMUSG00000015759	12.4443	Cnih1
M	PLSDA	ENSMUSG00000018921	12.4431	Pelp1
M	PLSDA	ENSMUSG00000083716	12.4409	Gm13436
M	PLSDA	ENSMUSG00000032014	12.4407	Oaf
M	PLSDA	ENSMUSG00000030774	12.4388	Pak1
M	PLSDA	ENSMUSG00000044447	12.4381	Dock5
M	PLSDA	ENSMUSG00000014767	12.4376	Tbp
M	PLSDA	ENSMUSG00000008301	12.4287	Phax
M	PLSDA	ENSMUSG00000033054	12.4266	Npat
M	PLSDA	ENSMUSG00000025764	12.4257	Jade1
M	PLSDA	ENSMUSG00000027160	12.4257	Ccdc34
M	PLSDA	ENSMUSG00000028175	12.4212	Depdc1a
M	PLSDA	ENSMUSG00000040722	12.4152	Scamp5
M	PLSDA	ENSMUSG00000024384	12.4138	Iws1
M	PLSDA	ENSMUSG00000020170	12.4131	Frs2
M	PLSDA	ENSMUSG00000035840	12.4113	Lysmd3
M	PLSDA	ENSMUSG00000026970	12.4109	Rbms1
M	PLSDA	ENSMUSG00000096433	12.4071	Zfp994
M	PLSDA	ENSMUSG00000037405	12.4002	Icam1
M	PLSDA	ENSMUSG00000076937	12.4002	Iglc2
M	PLSDA	ENSMUSG00000038127	12.3997	Ccdc50
M	PLSDA	ENSMUSG00000042831	12.3992	Alkbh6
M	PLSDA	ENSMUSG00000037580	12.3976	Gch1
M	PLSDA	ENSMUSG00000015880	12.3972	Ncapg
M	PLSDA	ENSMUSG00000002658	12.3968	Gtf2f1
M	PLSDA	ENSMUSG00000024812	12.3953	Tjp2
M	PLSDA	ENSMUSG00000074829	12.3933	2010315B03Rik
M	PLSDA	ENSMUSG00000024039	12.3924	Cbs
M	PLSDA	ENSMUSG00000027900	12.3923	Dram2
M	PLSDA	ENSMUSG00000078620	12.3864	Gm10964
M	PLSDA	ENSMUSG00000055675	12.3852	Kbtbd11
M	PLSDA	ENSMUSG00000032330	12.3841	Cox7a2
M	PLSDA	ENSMUSG00000087305	12.3822	A430035B10Rik
M	PLSDA	ENSMUSG00000033379	12.3777	Atp6v0b
M	PLSDA	ENSMUSG00000009291	12.3762	Pttg1ip
M	PLSDA	ENSMUSG00000041625	12.3752	Ggact
M	PLSDA	ENSMUSG00000039997	12.375	Ifi203
M	PLSDA	ENSMUSG00000079110	12.371	Capn3
M	PLSDA	ENSMUSG00000032966	12.3707	Fkbp1a
M	PLSDA	ENSMUSG00000053134	12.3693	Supt7l
M	PLSDA	ENSMUSG00000061306	12.3661	Slc38a10
M	PLSDA	ENSMUSG00000084756	12.3629	Gm13881
M	PLSDA	ENSMUSG00000026158	12.3597	Ogfrl1
M	PLSDA	ENSMUSG00000042446	12.3576	Zmym4
M	PLSDA	ENSMUSG00000032212	12.3575	Sltm
M	PLSDA	ENSMUSG00000039531	12.3546	Zup1
M	PLSDA	ENSMUSG00000030336	12.3546	Cd27
M	PLSDA	ENSMUSG00000032712	12.353	Resf1
M	PLSDA	ENSMUSG00000005936	12.3514	Kctd20
M	PLSDA	ENSMUSG00000091679	12.3511	Vmn2r96
M	PLSDA	ENSMUSG00000034127	12.3507	Tspan8
M	PLSDA	ENSMUSG00000031239	12.3488	Itm2a
M	PLSDA	ENSMUSG00000000787	12.3471	Ddx3x
M	PLSDA	ENSMUSG00000042102	12.3407	Dmgdh
M	PLSDA	ENSMUSG00000036172	12.3389	Cd200r3
M	PLSDA	ENSMUSG00000023393	12.3381	Slc17a9
M	PLSDA	ENSMUSG00000019823	12.338	Mical1
M	PLSDA	ENSMUSG00000030298	12.3291	Sec13
M	PLSDA	ENSMUSG00000023883	12.3282	Phf10
M	PLSDA	ENSMUSG00000027073	12.3245	Prg2
M	PLSDA	ENSMUSG00000025326	12.3226	Ube3a
M	PLSDA	ENSMUSG00000097392	12.3216	Thoc2l
M	PLSDA	ENSMUSG00000056076	12.321	Eif3b
M	PLSDA	ENSMUSG00000100842	12.3204	Gm17790
M	PLSDA	ENSMUSG00000049090	12.3188	Zadh2
M	PLSDA	ENSMUSG00000026384	12.3162	Ptpn4
M	PLSDA	ENSMUSG00000015668	12.3152	Pdzd11
M	PLSDA	ENSMUSG00000008843	12.313	Cldn13
M	PLSDA	ENSMUSG00000022507	12.3118	1810013L24Rik
M	PLSDA	ENSMUSG00000036450	12.3113	Hif1an
M	PLSDA	ENSMUSG00000020272	12.3091	Stk10
M	PLSDA	ENSMUSG00000021240	12.3053	Abcd4
M	PLSDA	ENSMUSG00000003731	12.3038	Kpna6
M	PLSDA	ENSMUSG00000070880	12.3016	Gad1
M	PLSDA	ENSMUSG00000034327	12.298	Kctd9
M	PLSDA	ENSMUSG00000004552	12.2964	Ctse
M	PLSDA	ENSMUSG00000082145	12.2962	Gm12312
M	PLSDA	ENSMUSG00000060068	12.2952	Gm12222
M	PLSDA	ENSMUSG00000036371	12.2886	Serbp1
M	PLSDA	ENSMUSG00000002015	12.2877	Bcap31
M	PLSDA	ENSMUSG00000084893	12.2876	Hba-ps4
M	PLSDA	ENSMUSG00000059842	12.2863	Zfp341
M	PLSDA	ENSMUSG00000023832	12.2785	Acat2
M	PLSDA	ENSMUSG00000024885	12.2764	Aldh3b1
M	PLSDA	ENSMUSG00000038623	12.274	Tm6sf1
M	PLSDA	ENSMUSG00000023915	12.2719	Tnfrsf21
M	PLSDA	ENSMUSG00000030301	12.2708	Ccdc91
M	PLSDA	ENSMUSG00000015112	12.2692	Slc25a13
M	PLSDA	ENSMUSG00000072501	12.269	Phf20l1
M	PLSDA	ENSMUSG00000040009	12.2689	Gnaz
M	PLSDA	ENSMUSG00000039105	12.2669	Atp6v1g1
M	PLSDA	ENSMUSG00000035885	12.266	Cox8a
M	PLSDA	ENSMUSG00000018677	12.2653	Slc25a39
M	PLSDA	ENSMUSG00000059278	12.2644	Naa38
M	PLSDA	ENSMUSG00000059005	12.2626	Hnrnpa3
M	PLSDA	ENSMUSG00000019820	12.2511	Utrn
M	PLSDA	ENSMUSG00000014554	12.2509	Dguok
M	PLSDA	ENSMUSG00000013698	12.2505	Pea15a
M	PLSDA	ENSMUSG00000026798	12.2489	Coq4
M	PLSDA	ENSMUSG00000024169	12.2481	Ift140
M	PLSDA	ENSMUSG00000028016	12.247	Ints12
M	PLSDA	ENSMUSG00000024897	12.2448	Apba1
M	PLSDA	ENSMUSG00000026499	12.2433	Acbd3
M	PLSDA	ENSMUSG00000028284	12.2407	Map3k7
M	PLSDA	ENSMUSG00000022555	12.2363	Dgat1
M	PLSDA	ENSMUSG00000045917	12.2259	Tmem268
M	PLSDA	ENSMUSG00000026669	12.2255	Mcm10
M	PLSDA	ENSMUSG00000020330	12.2253	Hmmr
M	PLSDA	ENSMUSG00000044456	12.2234	Rin3
M	PLSDA	ENSMUSG00000010453	12.2229	Kansl3
M	PLSDA	ENSMUSG00000035674	12.2215	Ndufa3
M	PLSDA	ENSMUSG00000011306	12.2213	Sugp1
M	PLSDA	ENSMUSG00000018286	12.2212	Psmb6
M	PLSDA	ENSMUSG00000025651	12.2189	Uqcrc1
M	PLSDA	ENSMUSG00000087027	12.2167	Gm13206
M	PLSDA	ENSMUSG00000057098	12.2156	Ebf1
M	PLSDA	ENSMUSG00000040026	12.212	Saa3
M	PLSDA	ENSMUSG00000031995	12.212	St14
M	PLSDA	ENSMUSG00000030177	12.2108	Ccdc77
M	PLSDA	ENSMUSG00000031610	12.2094	Scrg1
M	PLSDA	ENSMUSG00000071172	12.2092	Srsf3
M	PLSDA	ENSMUSG00000042211	12.2089	Fbxo38
M	PLSDA	ENSMUSG00000022584	12.2073	Ly6c2
M	PLSDA	ENSMUSG00000036964	12.2056	Trim17
M	PLSDA	ENSMUSG00000031485	12.2051	Plpbp
M	PLSDA	ENSMUSG00000019338	12.2035	Zfp687
M	PLSDA	ENSMUSG00000029580	12.1981	Actb
M	PLSDA	ENSMUSG00000085793	12.1954	Lin52
M	PLSDA	ENSMUSG00000019122	12.1922	Ccl9
M	PLSDA	ENSMUSG00000028399	12.1904	Ptprd
M	PLSDA	ENSMUSG00000034343	12.1886	Ube2f
M	PLSDA	ENSMUSG00000036792	12.1869	Mbd5
M	PLSDA	ENSMUSG00000032050	12.1865	Rdx
M	PLSDA	ENSMUSG00000038332	12.1795	Sesn1
M	PLSDA	ENSMUSG00000020412	12.1732	Ascc2
M	PLSDA	ENSMUSG00000055681	12.172	Cope
M	PLSDA	ENSMUSG00000000340	12.1664	Dbt
M	PLSDA	ENSMUSG00000053469	12.1654	Tg
M	PLSDA	ENSMUSG00000047215	12.1576	Rpl9
M	PLSDA	ENSMUSG00000029505	12.154	Ep400
M	PLSDA	ENSMUSG00000029681	12.1513	Bcl7b
M	PLSDA	ENSMUSG00000034789	12.15	Rab24
M	PLSDA	ENSMUSG00000073008	12.1461	Gpr174
M	PLSDA	ENSMUSG00000003746	12.1439	Man1a
M	PLSDA	ENSMUSG00000019054	12.1421	Fis1
M	PLSDA	ENSMUSG00000022141	12.1394	Nipbl
M	PLSDA	ENSMUSG00000034271	12.1384	Jdp2
M	PLSDA	ENSMUSG00000032436	12.134	Cmtm7
M	PLSDA	ENSMUSG00000026009	12.1328	Icos
M	PLSDA	ENSMUSG00000105471	12.1293	A430073D23Rik
M	PLSDA	ENSMUSG00000037742	12.129	Eef1a1
M	PLSDA	ENSMUSG00000020108	12.1233	Ddit4
M	PLSDA	ENSMUSG00000006517	12.1228	Mvd
M	PLSDA	ENSMUSG00000033688	12.1219	1300017J02Rik
M	PLSDA	ENSMUSG00000039232	12.1204	Stx11
M	PLSDA	ENSMUSG00000032097	12.1188	Ddx6
M	PLSDA	ENSMUSG00000032501	12.1135	Trib1
M	PLSDA	ENSMUSG00000031948	12.1122	Kars
M	PLSDA	ENSMUSG00000027360	12.1121	Hdc
M	PLSDA	ENSMUSG00000053175	12.112	Bcl3
M	PLSDA	ENSMUSG00000031622	12.1109	Sin3b
M	PLSDA	ENSMUSG00000040003	12.1106	Magi2
M	PLSDA	ENSMUSG00000086158	12.1096	Ccpg1os
M	PLSDA	ENSMUSG00000020900	12.1092	Myh10
M	PLSDA	ENSMUSG00000035152	12.1064	Ap2b1
M	PLSDA	ENSMUSG00000025487	12.1051	Psmd13
M	PLSDA	ENSMUSG00000006154	12.0985	Eps8l1
M	PLSDA	ENSMUSG00000028295	12.0948	Smim8
M	PLSDA	ENSMUSG00000031827	12.0939	Cotl1
M	PLSDA	ENSMUSG00000073198	12.0936	Bnip3l-ps
M	PLSDA	ENSMUSG00000051397	12.093	Tacstd2
M	PLSDA	ENSMUSG00000047264	12.0919	Zfp358
M	PLSDA	ENSMUSG00000023034	12.088	Nr4a1
M	PLSDA	ENSMUSG00000039164	12.0863	Naif1
M	PLSDA	ENSMUSG00000063406	12.0858	Tmed5
M	PLSDA	ENSMUSG00000031029	12.0847	Eif3f
M	PLSDA	ENSMUSG00000081051	12.0846	Gm15427
M	PLSDA	ENSMUSG00000003299	12.0785	Mrpl4
M	PLSDA	ENSMUSG00000058267	12.0778	Mrps14
M	PLSDA	ENSMUSG00000050241	12.0766	Klre1
M	PLSDA	ENSMUSG00000074884	12.0757	Serf2
M	PLSDA	ENSMUSG00000032898	12.0755	Fbxo21
M	PLSDA	ENSMUSG00000003421	12.0743	Nosip
M	PLSDA	ENSMUSG00000002489	12.0739	Tiam1
M	PLSDA	ENSMUSG00000036430	12.073	Tbcc
M	PLSDA	ENSMUSG00000011958	12.0643	Bnip2
M	PLSDA	ENSMUSG00000073412	12.064	Lst1
M	PLSDA	ENSMUSG00000071042	12.0585	Rasgrp3
M	PLSDA	ENSMUSG00000020393	12.0547	Kremen1
M	PLSDA	ENSMUSG00000031886	12.0543	Ces2e
M	PLSDA	ENSMUSG00000072763	12.0515	5430403G16Rik
M	PLSDA	ENSMUSG00000014550	12.0501	Rbsn
M	PLSDA	ENSMUSG00000032288	12.0494	Imp3
M	PLSDA	ENSMUSG00000043505	12.0481	Gimap5
M	PLSDA	ENSMUSG00000029027	12.0469	Dffb
M	PLSDA	ENSMUSG00000038811	12.0469	Gngt2
M	PLSDA	ENSMUSG00000023829	12.0436	Slc22a1
M	PLSDA	ENSMUSG00000028414	12.0401	Fktn
M	PLSDA	ENSMUSG00000074743	12.0333	Thbd
M	PLSDA	ENSMUSG00000003809	12.0297	Gcdh
M	PLSDA	ENSMUSG00000026799	12.0272	Med27
M	PLSDA	ENSMUSG00000081485	12.0222	Gm12338
M	PLSDA	ENSMUSG00000038068	12.0203	Rnf144b
M	PLSDA	ENSMUSG00000022672	12.0201	Prkdc
M	PLSDA	ENSMUSG00000044066	12.0197	Cep68
M	PLSDA	ENSMUSG00000028710	12.0196	Atpaf1
M	PLSDA	ENSMUSG00000053801	12.0159	Grwd1
M	PLSDA	ENSMUSG00000015937	12.0132	Macroh2a1
M	PLSDA	ENSMUSG00000031839	12.0126	Hsbp1
M	PLSDA	ENSMUSG00000040430	12.0113	Pitpnc1
M	PLSDA	ENSMUSG00000057101	12.0099	Zfp180
M	PLSDA	ENSMUSG00000012848	12.0089	Rps5
M	PLSDA	ENSMUSG00000052539	12.0081	Magi3
M	PLSDA	ENSMUSG00000050619	12.0053	Zscan29
M	PLSDA	ENSMUSG00000073413	12.0052	Ly6g6d
M	PLSDA	ENSMUSG00000034528	12.0028	Hsd17b13
M	PLSDA	ENSMUSG00000033813	12.0024	Tcea1
M	PLSDA	ENSMUSG00000031907	11.9999	Zfp90
M	PLSDA	ENSMUSG00000020022	11.9947	Ndufa12
M	PLSDA	ENSMUSG00000038949	11.9913	Cnst
M	PLSDA	ENSMUSG00000029467	11.9902	Atp2a2
M	PLSDA	ENSMUSG00000004071	11.9878	Cdip1
M	PLSDA	ENSMUSG00000042616	11.9861	Oscp1
M	PLSDA	ENSMUSG00000034780	11.9854	B3galt1
M	PLSDA	ENSMUSG00000024181	11.9838	Mrpl28
M	PLSDA	ENSMUSG00000020954	11.9785	Strn3
M	PLSDA	ENSMUSG00000039323	11.9767	Igfbp2
M	PLSDA	ENSMUSG00000018217	11.9754	Pmp22
M	PLSDA	ENSMUSG00000040363	11.9749	Bcor
M	PLSDA	ENSMUSG00000031880	11.9705	Rrad
M	PLSDA	ENSMUSG00000036022	11.968	Fam122b
M	PLSDA	ENSMUSG00000031546	11.9661	Gins4
M	PLSDA	ENSMUSG00000026471	11.9645	Mr1
M	PLSDA	ENSMUSG00000030287	11.9617	Itpr2
M	PLSDA	ENSMUSG00000099338	11.9583	2810030D12Rik
M	PLSDA	ENSMUSG00000036110	11.9577	Slc17a2
M	PLSDA	ENSMUSG00000112639	11.9539	A730063M14Rik
M	PLSDA	ENSMUSG00000020532	11.9536	Acaca
M	PLSDA	ENSMUSG00000079469	11.9531	Pigb
M	PLSDA	ENSMUSG00000020289	11.95	Nprl3
M	PLSDA	ENSMUSG00000046027	11.9493	Stard5
M	PLSDA	ENSMUSG00000015971	11.9435	Actr8
M	PLSDA	ENSMUSG00000037234	11.9414	Hook3
M	PLSDA	ENSMUSG00002075795	11.941	5_8S_rRNA
M	PLSDA	ENSMUSG00000039697	11.931	Ncoa7
M	PLSDA	ENSMUSG00000045519	11.9309	Zfp560
M	PLSDA	ENSMUSG00000030793	11.9291	Pycard
M	PLSDA	ENSMUSG00000043131	11.9285	Mob1a
M	PLSDA	ENSMUSG00000020268	11.9279	Lyrm7
M	PLSDA	ENSMUSG00000029499	11.926	Pxmp2
M	PLSDA	ENSMUSG00000060708	11.922	Bloc1s4
M	PLSDA	ENSMUSG00000034614	11.9215	Pik3ip1
M	PLSDA	ENSMUSG00000006362	11.921	Cbfa2t3
M	PLSDA	ENSMUSG00000019578	11.9203	Ubxn6
M	PLSDA	ENSMUSG00000035561	11.9169	Aldh1b1
M	PLSDA	ENSMUSG00000119584	11.9163	Rn18s
M	PLSDA	ENSMUSG00000060032	11.9163	H2aj
M	PLSDA	ENSMUSG00000037542	11.9154	Aldh8a1
M	PLSDA	ENSMUSG00000010110	11.9134	Stx5a
M	PLSDA	ENSMUSG00000021796	11.9127	Bmpr1a
M	PLSDA	ENSMUSG00000035112	11.912	Wnk4
M	PLSDA	ENSMUSG00000039737	11.9098	Prkrip1
M	PLSDA	ENSMUSG00000045991	11.9096	Onecut2
M	PLSDA	ENSMUSG00000031930	11.9067	Wwp2
M	PLSDA	ENSMUSG00000045551	11.9058	Fpr1
M	PLSDA	ENSMUSG00000049287	11.9055	Iba57
M	PLSDA	ENSMUSG00000056941	11.9032	Commd7
M	PLSDA	ENSMUSG00000031751	11.901	Amfr
M	PLSDA	ENSMUSG00000020167	11.8923	Tcf3
M	PLSDA	ENSMUSG00000035585	11.8922	Tsen34
M	PLSDA	ENSMUSG00000022940	11.8915	Pigp
M	PLSDA	ENSMUSG00000000346	11.8896	Dazap2
M	PLSDA	ENSMUSG00000000682	11.8872	Cd52
M	PLSDA	ENSMUSG00000029629	11.8859	Phf14
M	PLSDA	ENSMUSG00000022504	11.8848	Ciita
M	PLSDA	ENSMUSG00000073700	11.8838	Klhl21
M	PLSDA	ENSMUSG00000024856	11.8723	Cdk2ap2
M	PLSDA	ENSMUSG00000005610	11.8716	Eif4g2
M	PLSDA	ENSMUSG00000038587	11.8703	Akap12
M	PLSDA	ENSMUSG00000000555	11.8693	Itga5
M	PLSDA	ENSMUSG00000028044	11.8651	Cks1b
M	PLSDA	ENSMUSG00000067424	11.8605	Zfp563
M	PLSDA	ENSMUSG00000060279	11.8567	Ap2a1
M	PLSDA	ENSMUSG00000028145	11.8566	Them4
M	PLSDA	ENSMUSG00000028161	11.8537	Ppp3ca
M	PLSDA	ENSMUSG00000012705	11.8536	Retn
M	PLSDA	ENSMUSG00000043257	11.853	Pigv
M	PLSDA	ENSMUSG00000022865	11.8459	Cxadr
M	PLSDA	ENSMUSG00000027439	11.8398	Gzf1
M	PLSDA	ENSMUSG00000006423	11.8347	C330007P06Rik
M	PLSDA	ENSMUSG00000050921	11.8326	P2ry10
M	PLSDA	ENSMUSG00000018501	11.8323	Ncor1
M	PLSDA	ENSMUSG00000061032	11.8317	Rrp1
M	PLSDA	ENSMUSG00000038415	11.8278	Foxq1
M	PLSDA	ENSMUSG00000026335	11.8196	Pam
M	PLSDA	ENSMUSG00000019256	11.8138	Ahr
M	PLSDA	ENSMUSG00000038267	11.8131	Slc22a23
M	PLSDA	ENSMUSG00000038518	11.804	Jarid2
M	PLSDA	ENSMUSG00000025103	11.8033	Btbd1
M	PLSDA	ENSMUSG00000025068	11.8004	Gsto1
M	PLSDA	ENSMUSG00000051586	11.8	Mical3
M	PLSDA	ENSMUSG00000091512	11.7968	Lamtor3
M	PLSDA	ENSMUSG00000026577	11.7959	Blzf1
M	PLSDA	ENSMUSG00000030588	11.7881	Yif1b
M	PLSDA	ENSMUSG00000022766	11.7861	Serpind1
M	PLSDA	ENSMUSG00000033278	11.7855	Ptprm
M	PLSDA	ENSMUSG00000027639	11.7844	Samhd1
M	PLSDA	ENSMUSG00000020646	11.7842	Mboat2
M	PLSDA	ENSMUSG00000106990	11.7841	Gm42547
M	PLSDA	ENSMUSG00000067199	11.7813	Frat1
M	PLSDA	ENSMUSG00000047205	11.777	Dusp18
M	PLSDA	ENSMUSG00000024570	11.775	Rbfa
M	PLSDA	ENSMUSG00000028437	11.7747	Ubap1
M	PLSDA	ENSMUSG00000031878	11.7746	Nae1
M	PLSDA	ENSMUSG00000020295	11.7721	Hbq1a
M	PLSDA	ENSMUSG00000020898	11.768	Ctc1
M	PLSDA	ENSMUSG00000038024	11.767	Dennd4c
M	PLSDA	ENSMUSG00000050335	11.7625	Lgals3
M	PLSDA	ENSMUSG00000025232	11.7622	Hexa
M	PLSDA	ENSMUSG00000059878	11.7616	Zfp422
M	PLSDA	ENSMUSG00000030872	11.7612	Gga2
M	PLSDA	ENSMUSG00000028572	11.759	Hook1
M	PLSDA	ENSMUSG00000036940	11.7584	Kdm1a
M	PLSDA	ENSMUSG00000020175	11.7524	Rab36
M	PLSDA	ENSMUSG00000031201	11.75	Brcc3
M	PLSDA	ENSMUSG00000020982	11.7455	Nemf
M	PLSDA	ENSMUSG00000040888	11.7441	Gfer
M	PLSDA	ENSMUSG00000113851	11.7433	Gm48503
M	PLSDA	ENSMUSG00000034795	11.7368	Ccdc122
M	PLSDA	ENSMUSG00000029569	11.735	Tmem168
M	PLSDA	ENSMUSG00000025155	11.7333	Dus1l
M	PLSDA	ENSMUSG00000024669	11.7312	Cd5
M	PLSDA	ENSMUSG00000047714	11.7285	Ppp1r2
M	PLSDA	ENSMUSG00000003527	11.7257	Ess2
M	PLSDA	ENSMUSG00000061136	11.7238	Prpf40a
M	PLSDA	ENSMUSG00000031934	11.722	Panx1
M	PLSDA	ENSMUSG00000094796	11.7203	BC147527
M	PLSDA	ENSMUSG00000018068	11.7199	Ints2
M	PLSDA	ENSMUSG00000030156	11.7162	Cd69
M	PLSDA	ENSMUSG00000031095	11.7156	Cul4b
M	PLSDA	ENSMUSG00000084830	11.7144	Gm14539
M	PLSDA	ENSMUSG00000005102	11.7143	Eif2ak4
M	PLSDA	ENSMUSG00000021037	11.71	Ahsa1
M	PLSDA	ENSMUSG00000087187	11.7055	Gm13431
M	PLSDA	ENSMUSG00000064366	11.7021	mt-Tl2
M	PLSDA	ENSMUSG00000031913	11.7005	Vps4a
M	PLSDA	ENSMUSG00000070733	11.6981	Fryl
M	PLSDA	ENSMUSG00000022711	11.6965	Pmm2
M	PLSDA	ENSMUSG00000113136	11.6963	Gm19951
M	PLSDA	ENSMUSG00000036751	11.694	Cox6b1
M	PLSDA	ENSMUSG00000043556	11.6933	Fbxl7
M	PLSDA	ENSMUSG00000026765	11.6916	Lypd6b
M	PLSDA	ENSMUSG00000055069	11.6886	Rab39
M	PLSDA	ENSMUSG00000038170	11.6885	Pde4dip
M	PLSDA	ENSMUSG00000031591	11.6875	Asah1
M	PLSDA	ENSMUSG00000057858	11.6867	Fam204a
M	PLSDA	ENSMUSG00000020783	11.675	Ncbp3
M	PLSDA	ENSMUSG00000024908	11.6692	Ppp6r3
M	PLSDA	ENSMUSG00000039349	11.6691	C130074G19Rik
M	PLSDA	ENSMUSG00000025736	11.6683	Jmjd8
M	PLSDA	ENSMUSG00000044148	11.6669	1810030O07Rik
M	PLSDA	ENSMUSG00000015290	11.6654	Ubl4a
M	PLSDA	ENSMUSG00000032220	11.6617	Myo1e
M	PLSDA	ENSMUSG00000024955	11.6591	Esrra
M	PLSDA	ENSMUSG00000030309	11.6586	Caprin2
M	PLSDA	ENSMUSG00000040809	11.6585	Chil3
M	PLSDA	ENSMUSG00000026609	11.6572	Ush2a
M	PLSDA	ENSMUSG00000062234	11.6458	Gak
M	PLSDA	ENSMUSG00000062014	11.6447	Gmfb
M	PLSDA	ENSMUSG00000052139	11.6379	Babam2
M	PLSDA	ENSMUSG00000002111	11.6354	Spi1
M	PLSDA	ENSMUSG00000022387	11.6351	Brd1
M	PLSDA	ENSMUSG00000061613	11.6334	U2af1
M	PLSDA	ENSMUSG00000003379	11.6331	Cd79a
M	PLSDA	ENSMUSG00000030986	11.6322	Dhx32
M	PLSDA	ENSMUSG00000082321	11.6293	Gm14253
M	PLSDA	ENSMUSG00000017002	11.6268	Slpi
M	PLSDA	ENSMUSG00000000881	11.6245	Dlg3
M	PLSDA	ENSMUSG00000059447	11.6236	Hadhb
M	PLSDA	ENSMUSG00000029614	11.62	Rpl6
M	PLSDA	ENSMUSG00000024677	11.6187	Ms4a6b
M	PLSDA	ENSMUSG00000052738	11.6157	Suclg1
M	PLSDA	ENSMUSG00000004936	11.6149	Map2k1
M	PLSDA	ENSMUSG00000032353	11.6136	Tmed3
M	PLSDA	ENSMUSG00000047409	11.6134	Ctdspl
M	PLSDA	ENSMUSG00000022248	11.6089	Rad1
M	PLSDA	ENSMUSG00000054321	11.6071	Taf4b
M	PLSDA	ENSMUSG00000001034	11.6069	Mapk7
M	PLSDA	ENSMUSG00000025757	11.6053	Hspa4l
M	PLSDA	ENSMUSG00000025759	11.6034	Mfsd8
M	PLSDA	ENSMUSG00000001157	11.6005	Gmcl1
M	PLSDA	ENSMUSG00000021213	11.5934	Akr1c13
M	PLSDA	ENSMUSG00000025555	11.5932	Farp1
M	PLSDA	ENSMUSG00000021501	11.5926	Caml
M	PLSDA	ENSMUSG00000022812	11.5912	Gsk3b
M	PLSDA	ENSMUSG00000021728	11.5906	Emb
M	PLSDA	ENSMUSG00000002372	11.5905	Ranbp3
M	PLSDA	ENSMUSG00000026470	11.5898	Stx6
M	PLSDA	ENSMUSG00000005125	11.5891	Ndrg1
M	PLSDA	ENSMUSG00000108621	11.5864	Gm33989
M	PLSDA	ENSMUSG00000036526	11.5853	Card11
M	PLSDA	ENSMUSG00000025571	11.583	Tnrc6c
M	PLSDA	ENSMUSG00000002679	11.5825	Med6
M	PLSDA	ENSMUSG00000061079	11.5823	Zfp143
M	PLSDA	ENSMUSG00000105265	11.5815	Sox2ot
M	PLSDA	ENSMUSG00000036568	11.58	Bicral
M	PLSDA	ENSMUSG00000022109	11.5776	Med4
M	PLSDA	ENSMUSG00000020758	11.5725	Itgb4
M	PLSDA	ENSMUSG00000027447	11.5704	Cst3
M	PLSDA	ENSMUSG00000022680	11.5697	Pdxdc1
M	PLSDA	ENSMUSG00000026981	11.5685	Il1rn
M	PLSDA	ENSMUSG00000000751	11.5676	Rpa1
M	PLSDA	ENSMUSG00000095253	11.5657	Zfp799
M	PLSDA	ENSMUSG00000017950	11.5637	Hnf4a
M	PLSDA	ENSMUSG00000020561	11.5637	Polr1f
M	PLSDA	ENSMUSG00000045954	11.5632	Cavin2
M	PLSDA	ENSMUSG00000020220	11.5612	Vps13d
M	PLSDA	ENSMUSG00000021779	11.5525	Thrb
M	PLSDA	ENSMUSG00000062480	11.5516	Acat3
M	PLSDA	ENSMUSG00000025544	11.5508	Tm9sf2
M	PLSDA	ENSMUSG00000005881	11.5488	Ergic3
M	PLSDA	ENSMUSG00000048578	11.5443	Mlec
M	PLSDA	ENSMUSG00000037572	11.5431	Wdhd1
M	PLSDA	ENSMUSG00000032295	11.542	Man2c1
M	PLSDA	ENSMUSG00000025579	11.5391	Gaa
M	PLSDA	ENSMUSG00000029173	11.5325	Sepsecs
M	PLSDA	ENSMUSG00000000303	11.5316	Cdh1
M	PLSDA	ENSMUSG00000015944	11.5306	Castor2
M	PLSDA	ENSMUSG00000041828	11.5302	Abca8a
M	PLSDA	ENSMUSG00000005949	11.5278	Ctns
M	PLSDA	ENSMUSG00000071072	11.5247	Ptges3
M	PLSDA	ENSMUSG00000063810	11.5226	Alms1
M	PLSDA	ENSMUSG00000006050	11.5214	Sra1
M	PLSDA	ENSMUSG00000047747	11.5207	Rnf150
M	PLSDA	ENSMUSG00000085936	11.5206	2610307P16Rik
M	PLSDA	ENSMUSG00000102827	11.5155	Gm8242
M	PLSDA	ENSMUSG00000023118	11.5092	Sympk
M	PLSDA	ENSMUSG00000090841	11.5075	Myl6
M	PLSDA	ENSMUSG00000032280	11.5068	Tle3
M	PLSDA	ENSMUSG00000041645	11.5066	Ddx24
M	PLSDA	ENSMUSG00000058587	11.5051	Tmod3
M	PLSDA	ENSMUSG00000031753	11.5051	Cog4
M	PLSDA	ENSMUSG00000002661	11.5028	Alkbh7
M	PLSDA	ENSMUSG00000025950	11.5014	Idh1
M	PLSDA	ENSMUSG00000029598	11.5009	Plbd2
M	PLSDA	ENSMUSG00000021996	11.4999	Esd
M	PLSDA	ENSMUSG00000014504	11.4968	Srp19
M	PLSDA	ENSMUSG00000062908	11.4965	Acadm
M	PLSDA	ENSMUSG00000028256	11.4961	Odf2l
M	PLSDA	ENSMUSG00000040528	11.4946	Milr1
M	PLSDA	ENSMUSG00000069911	11.493	Insyn2b
M	PLSDA	ENSMUSG00000027293	11.4914	Ehd4
M	PLSDA	ENSMUSG00000034793	11.4886	G6pc3
M	PLSDA	ENSMUSG00000034330	11.4849	Plcg2
M	PLSDA	ENSMUSG00000031170	11.4788	Slc38a5
M	PLSDA	ENSMUSG00000097471	11.4785	5830432E09Rik
M	PLSDA	ENSMUSG00000020048	11.4782	Hsp90b1
M	PLSDA	ENSMUSG00000028089	11.476	Chd1l
M	PLSDA	ENSMUSG00000045827	11.47	Serpinb9
M	PLSDA	ENSMUSG00000046791	11.4691	Riox1
M	PLSDA	ENSMUSG00000027523	11.4687	Gnas
M	PLSDA	ENSMUSG00000008763	11.4681	Man1a2
M	PLSDA	ENSMUSG00000030882	11.4651	Dnhd1
M	PLSDA	ENSMUSG00000046085	11.4636	4931422A03Rik
M	PLSDA	ENSMUSG00000050212	11.4617	Eva1b
M	PLSDA	ENSMUSG00000044150	11.4607	Bclaf3
M	PLSDA	ENSMUSG00000002107	11.4584	Celf2
M	PLSDA	ENSMUSG00000041977	11.457	Arhgef11
M	PLSDA	ENSMUSG00000060739	11.4555	Nsa2
M	PLSDA	ENSMUSG00000025226	11.4543	Fbxl15
M	PLSDA	ENSMUSG00000049932	11.4531	H2ax
M	PLSDA	ENSMUSG00000030652	11.4509	Coq7
M	PLSDA	ENSMUSG00000027454	11.4474	Gins1
M	PLSDA	ENSMUSG00000035105	11.4442	Egln3
M	PLSDA	ENSMUSG00000054199	11.4436	Gon4l
M	PLSDA	ENSMUSG00000082998	11.4429	Gm11221
M	PLSDA	ENSMUSG00000032602	11.4407	Slc25a20
M	PLSDA	ENSMUSG00000032656	11.4313	Marchf3
M	PLSDA	ENSMUSG00000009076	11.4308	Zmat5
M	PLSDA	ENSMUSG00000026202	11.43	Tuba4a
M	PLSDA	ENSMUSG00000081049	11.4261	Rps24-ps3
M	PLSDA	ENSMUSG00000030695	11.4253	Aldoa
M	PLSDA	ENSMUSG00000043090	11.4239	Zfp866
M	PLSDA	ENSMUSG00000022174	11.4235	Dad1
M	PLSDA	ENSMUSG00000028645	11.4216	Slc2a1
M	PLSDA	ENSMUSG00000024140	11.4212	Epas1
M	PLSDA	ENSMUSG00000118314	11.4181	1700001K23Rik
M	PLSDA	ENSMUSG00000074406	11.4173	Zfp628
M	PLSDA	ENSMUSG00000018565	11.4145	Elp5
M	PLSDA	ENSMUSG00000021520	11.414	Uqcrb
M	PLSDA	ENSMUSG00000066037	11.4132	Hnrnpr
M	PLSDA	ENSMUSG00000112843	11.412	Gm46224
M	PLSDA	ENSMUSG00000090112	11.4111	Shprh
M	PLSDA	ENSMUSG00000020827	11.4097	Mink1
M	PLSDA	ENSMUSG00000087175	11.4049	Gm15133
M	PLSDA	ENSMUSG00000041852	11.3976	Tcf20
M	PLSDA	ENSMUSG00000027580	11.3954	Helz2
M	PLSDA	ENSMUSG00000062519	11.3931	Zfp398
M	PLSDA	ENSMUSG00000087402	11.3889	Gm11867
M	PLSDA	ENSMUSG00000033781	11.3887	Asb13
M	PLSDA	ENSMUSG00000035206	11.3879	Sppl2b
M	PLSDA	ENSMUSG00000042496	11.3782	Prdm10
M	PLSDA	ENSMUSG00000030729	11.3764	Pgm2l1
M	PLSDA	ENSMUSG00000022546	11.3738	Gpt
M	PLSDA	ENSMUSG00000032525	11.372	Nktr
M	PLSDA	ENSMUSG00000070737	11.371	Tmem35b
M	PLSDA	ENSMUSG00000027243	11.3707	Harbi1
M	PLSDA	ENSMUSG00000026933	11.3703	Camsap1
M	PLSDA	ENSMUSG00000040532	11.3684	Abhd11
M	PLSDA	ENSMUSG00000079071	11.3681	Slc28a2b
M	PLSDA	ENSMUSG00000059995	11.36	Atxn7l3
M	PLSDA	ENSMUSG00000025280	11.3598	Polr3a
M	PLSDA	ENSMUSG00000068463	11.3515	B630019A10Rik
M	PLSDA	ENSMUSG00000033423	11.3514	Eri3
M	PLSDA	ENSMUSG00000028796	11.3512	Phc2
M	PLSDA	ENSMUSG00000028603	11.345	Scp2
M	PLSDA	ENSMUSG00000015757	11.345	Ppil4
M	PLSDA	ENSMUSG00000040964	11.3443	Arhgef10l
M	PLSDA	ENSMUSG00000024694	11.3415	Keg1
M	PLSDA	ENSMUSG00000056124	11.3401	B4galt6
M	PLSDA	ENSMUSG00000023175	11.3393	Bsg
M	PLSDA	ENSMUSG00000035671	11.3364	Zswim4
M	PLSDA	ENSMUSG00000066440	11.3358	Zfyve26
M	PLSDA	ENSMUSG00000032449	11.3355	Slc25a36
M	PLSDA	ENSMUSG00000037997	11.3339	Parp11
M	PLSDA	ENSMUSG00000081929	11.3312	Rps11-ps2
M	PLSDA	ENSMUSG00000031068	11.3306	Glrx3
M	PLSDA	ENSMUSG00000037857	11.3303	Nufip2
M	PLSDA	ENSMUSG00000028756	11.3292	Pink1
M	PLSDA	ENSMUSG00000057229	11.327	Dmac2
M	PLSDA	ENSMUSG00000028559	11.3255	Osbpl9
M	PLSDA	ENSMUSG00000052825	11.322	Gm9892
M	PLSDA	ENSMUSG00000102425	11.32	Gm26616
M	PLSDA	ENSMUSG00000003458	11.3192	Ncstn
M	PLSDA	ENSMUSG00000038279	11.3185	Nop2
M	PLSDA	ENSMUSG00000029381	11.3183	Shroom3
M	PLSDA	ENSMUSG00000031157	11.3176	Pqbp1
M	PLSDA	ENSMUSG00000036686	11.3167	Cc2d1a
M	PLSDA	ENSMUSG00000026965	11.3163	Anapc2
M	PLSDA	ENSMUSG00000022048	11.3161	Dpysl2
M	PLSDA	ENSMUSG00000022723	11.316	Crybg3
M	PLSDA	ENSMUSG00000022516	11.3086	Nudt16l1
M	PLSDA	ENSMUSG00000055720	11.3074	Ubl7
M	PLSDA	ENSMUSG00000029684	11.3073	Wasl
M	PLSDA	ENSMUSG00000020143	11.3036	Dock2
M	PLSDA	ENSMUSG00000015095	11.3032	Fbxw5
M	PLSDA	ENSMUSG00000028457	11.3027	Atp8b5
M	PLSDA	ENSMUSG00000019518	11.2974	Ap4m1
M	PLSDA	ENSMUSG00000004356	11.2902	Utp20
M	PLSDA	ENSMUSG00000007564	11.2895	Ppp2r1a
M	PLSDA	ENSMUSG00000021832	11.2892	Psmc6
M	PLSDA	ENSMUSG00000040631	11.2886	Dok4
M	PLSDA	ENSMUSG00000049957	11.2875	Ccdc137
M	PLSDA	ENSMUSG00000026739	11.2871	Bmi1
M	PLSDA	ENSMUSG00000022420	11.2869	Dnal4
M	PLSDA	ENSMUSG00000020219	11.2805	Timm13
M	PLSDA	ENSMUSG00000073565	11.2803	Prr16
M	PLSDA	ENSMUSG00000081278	11.2796	Gm13186
M	PLSDA	ENSMUSG00000030611	11.2795	Mrps11
M	PLSDA	ENSMUSG00000038028	11.2792	Tigar
M	PLSDA	ENSMUSG00000072692	11.278	Rpl37rt
M	PLSDA	ENSMUSG00000039183	11.2712	Nubp2
M	PLSDA	ENSMUSG00000005803	11.2658	Sqor
M	PLSDA	ENSMUSG00000107266	11.2643	Gm43698
M	PLSDA	ENSMUSG00000038965	11.2642	Ube2l3
M	PLSDA	ENSMUSG00000039156	11.2623	Stim2
M	PLSDA	ENSMUSG00000022443	11.2621	Myh9
M	PLSDA	ENSMUSG00000031722	11.2617	Hp
M	PLSDA	ENSMUSG00000075284	11.2605	Wipf1
M	PLSDA	ENSMUSG00000031004	11.2564	Mki67
M	PLSDA	ENSMUSG00000020884	11.2547	Asgr1
M	PLSDA	ENSMUSG00000074781	11.2513	Ube2n
M	PLSDA	ENSMUSG00000042043	11.2486	Tbca
M	PLSDA	ENSMUSG00000037849	11.2486	Ifi206
M	PLSDA	ENSMUSG00000052331	11.2456	Ankrd44
M	PLSDA	ENSMUSG00000002307	11.2437	Daxx
M	PLSDA	ENSMUSG00000031765	11.24	Mt1
M	PLSDA	ENSMUSG00000022122	11.2384	Ednrb
M	PLSDA	ENSMUSG00000076928	11.2343	Trac
M	PLSDA	ENSMUSG00000030672	11.2334	Mylpf
M	PLSDA	ENSMUSG00000023132	11.2334	Gzma
M	PLSDA	ENSMUSG00000034487	11.2326	Poglut3
M	PLSDA	ENSMUSG00000051335	11.2326	Gfod1
M	PLSDA	ENSMUSG00000110945	11.2264	Gm9856
M	PLSDA	ENSMUSG00000050732	11.2223	Vamp8
M	PLSDA	ENSMUSG00000061950	11.2186	Ppp4r1
M	PLSDA	ENSMUSG00000051675	11.218	Trim32
M	PLSDA	ENSMUSG00000015932	11.2178	Dstn
M	PLSDA	ENSMUSG00000025332	11.2172	Kdm5c
M	PLSDA	ENSMUSG00000104218	11.2152	Gm9134
M	PLSDA	ENSMUSG00000032028	11.2055	Nxpe2
M	PLSDA	ENSMUSG00000059248	11.202	Septin9
M	PLSDA	ENSMUSG00000040565	11.2008	Btaf1
M	PLSDA	ENSMUSG00000035629	11.2005	Rubcn
M	PLSDA	ENSMUSG00000039242	11.1941	B3galnt2
M	PLSDA	ENSMUSG00000042148	11.1941	Cox10
M	PLSDA	ENSMUSG00000030423	11.1924	Pop4
M	PLSDA	ENSMUSG00000024180	11.1891	Pgap6
M	PLSDA	ENSMUSG00000117485	11.1835	Gm19696
M	PLSDA	ENSMUSG00000030365	11.1831	Clec2i
M	PLSDA	ENSMUSG00000022710	11.1805	Usp7
M	PLSDA	ENSMUSG00000015837	11.1802	Sqstm1
M	PLSDA	ENSMUSG00000090957	11.1795	Gm7535
M	PLSDA	ENSMUSG00000041408	11.1793	Wapl
M	PLSDA	ENSMUSG00000070348	11.1787	Ccnd1
M	PLSDA	ENSMUSG00000043415	11.1786	Otud1
M	PLSDA	ENSMUSG00000030579	11.1762	Tyrobp
M	PLSDA	ENSMUSG00000023805	11.1757	Synj2
M	PLSDA	ENSMUSG00000032553	11.1728	Srprb
M	PLSDA	ENSMUSG00000049807	11.1699	Arhgap23
M	PLSDA	ENSMUSG00000097443	11.1688	Gm17529
M	PLSDA	ENSMUSG00000082319	11.1686	Actr3-ps
M	PLSDA	ENSMUSG00000025010	11.1681	Ccnj
M	PLSDA	ENSMUSG00000052296	11.166	Ppp6r1
M	PLSDA	ENSMUSG00000020395	11.1654	Itk
M	PLSDA	ENSMUSG00000029648	11.1614	Flt1
M	PLSDA	ENSMUSG00000032334	11.1603	Loxl1
M	PLSDA	ENSMUSG00000023921	11.1603	Mmut
M	PLSDA	ENSMUSG00000022350	11.1592	Washc5
M	PLSDA	ENSMUSG00000027630	11.1573	Tbl1xr1
M	PLSDA	ENSMUSG00000038034	11.149	Igsf8
M	PLSDA	ENSMUSG00000086016	11.1465	1700084C06Rik
M	PLSDA	ENSMUSG00000062906	11.1437	Hdac10
M	PLSDA	ENSMUSG00000109602	11.1431	Gm31597
M	PLSDA	ENSMUSG00000032498	11.1362	Mlh1
M	PLSDA	ENSMUSG00000021135	11.1343	Slc10a1
M	PLSDA	ENSMUSG00000024537	11.1342	Psmg2
M	PLSDA	ENSMUSG00000014905	11.1333	Dnajb9
M	PLSDA	ENSMUSG00000028086	11.1332	Fbxw7
M	PLSDA	ENSMUSG00000031791	11.1276	Tmem38a
M	PLSDA	ENSMUSG00000038010	11.1267	Ccdc138
M	PLSDA	ENSMUSG00000110298	11.1259	Gm8189
M	PLSDA	ENSMUSG00000004612	11.1259	Nkg7
M	PLSDA	ENSMUSG00000009927	11.125	Rps25
M	PLSDA	ENSMUSG00000020184	11.1238	Mdm2
M	PLSDA	ENSMUSG00000042744	11.1201	Hectd4
M	PLSDA	ENSMUSG00000057329	11.1175	Bcl2
M	PLSDA	ENSMUSG00000007613	11.117	Tgfbr1
M	PLSDA	ENSMUSG00000031799	11.1156	Tpm4
M	PLSDA	ENSMUSG00000040025	11.1155	Ythdf2
M	PLSDA	ENSMUSG00000028565	11.1097	Nfia
M	PLSDA	ENSMUSG00000042659	11.1073	Arrdc4
M	PLSDA	ENSMUSG00000028373	11.1068	Astn2
M	PLSDA	ENSMUSG00000039813	11.1052	Tbc1d2
M	PLSDA	ENSMUSG00000023505	11.1051	Cdca3
M	PLSDA	ENSMUSG00000028719	11.104	Cmpk1
M	PLSDA	ENSMUSG00000014470	11.0999	Rnf166
M	PLSDA	ENSMUSG00000025504	11.0967	Eps8l2
M	PLSDA	ENSMUSG00000020064	11.0952	Herc4
M	PLSDA	ENSMUSG00000022023	11.0926	Wbp4
M	PLSDA	ENSMUSG00000043909	11.0886	Trp53bp1
M	PLSDA	ENSMUSG00000050730	11.0847	Arhgap42
M	PLSDA	ENSMUSG00000025410	11.082	Dctn2
M	PLSDA	ENSMUSG00000029111	11.0813	Nelfa
M	PLSDA	ENSMUSG00000096982	11.0806	Redrum
M	PLSDA	ENSMUSG00000032350	11.0777	Gclc
M	PLSDA	ENSMUSG00000038807	11.0766	Rap1gap2
M	PLSDA	ENSMUSG00000038533	11.0748	Cbfa2t2
M	PLSDA	ENSMUSG00000064351	11.0739	mt-Co1
M	PLSDA	ENSMUSG00000042305	11.0677	Tmem183a
M	PLSDA	ENSMUSG00000028127	11.0674	Abcd3
M	PLSDA	ENSMUSG00000048429	11.0655	Timm29
M	PLSDA	ENSMUSG00000047721	11.0648	Bola2
M	PLSDA	ENSMUSG00000008958	11.064	Vps72
M	PLSDA	ENSMUSG00000028878	11.0634	Fam76a
M	PLSDA	ENSMUSG00000020747	11.0613	Tmem94
M	PLSDA	ENSMUSG00000027993	11.059	Trim2
M	PLSDA	ENSMUSG00000029669	11.0564	Tspan12
M	PLSDA	ENSMUSG00000020349	11.0526	Ppp2ca
M	PLSDA	ENSMUSG00000020732	11.0524	Rab37
M	PLSDA	ENSMUSG00000032051	11.0514	Fdx1
M	PLSDA	ENSMUSG00000039678	11.0512	Tbc1d13
M	PLSDA	ENSMUSG00000001518	11.047	Itfg2
M	PLSDA	ENSMUSG00000043510	11.047	Hscb
M	PLSDA	ENSMUSG00000066415	11.0455	Msl2
M	PLSDA	ENSMUSG00000036875	11.0415	Dna2
M	PLSDA	ENSMUSG00000043424	11.0413	Eif3j2
M	PLSDA	ENSMUSG00000038718	11.0397	Pbx3
M	PLSDA	ENSMUSG00000029033	11.0366	Acap3
M	PLSDA	ENSMUSG00000039682	11.0315	Lap3
M	PLSDA	ENSMUSG00000016510	11.03	Mtif3
M	PLSDA	ENSMUSG00000056851	11.0269	Pcbp2
M	PLSDA	ENSMUSG00000036986	11.0257	Pml
M	PLSDA	ENSMUSG00000027667	11.0196	Zfp639
M	PLSDA	ENSMUSG00000004934	11.0172	Pias4
M	PLSDA	ENSMUSG00000068917	11.0148	Clk2
M	PLSDA	ENSMUSG00000010045	11.0128	Tmem115
M	PLSDA	ENSMUSG00000001415	11.0107	Smg5
M	PLSDA	ENSMUSG00000068036	11.0032	Afdn
M	PLSDA	ENSMUSG00000028757	11.0011	Ddost
M	PLSDA	ENSMUSG00000046573	10.9996	Lyrm4
M	PLSDA	ENSMUSG00000057738	10.9996	Sptan1
M	PLSDA	ENSMUSG00000021692	10.9977	Dimt1
M	PLSDA	ENSMUSG00000028107	10.9972	Tars2
M	PLSDA	ENSMUSG00000023026	10.9964	Dip2b
M	PLSDA	ENSMUSG00000001155	10.9961	Ftcd
M	PLSDA	ENSMUSG00000022748	10.9957	Cmss1
M	PLSDA	ENSMUSG00000070699	10.9931	Sars2
M	PLSDA	ENSMUSG00000053641	10.9926	Dennd4a
M	PLSDA	ENSMUSG00000044475	10.9913	Ascc1
M	PLSDA	ENSMUSG00000116845	10.9854	Gm46546
M	PLSDA	ENSMUSG00000037902	10.9847	Sirpa
M	PLSDA	ENSMUSG00000024077	10.9818	Strn
M	PLSDA	ENSMUSG00000039648	10.9756	Kyat1
M	PLSDA	ENSMUSG00000113585	10.9746	Gm19605
M	PLSDA	ENSMUSG00000034509	10.9734	Mad2l1bp
M	PLSDA	ENSMUSG00000037971	10.9715	1110032A03Rik
M	PLSDA	ENSMUSG00000026639	10.9706	Lamb3
M	PLSDA	ENSMUSG00000038555	10.9705	Reep2
M	PLSDA	ENSMUSG00000030061	10.9671	Uba3
M	PLSDA	ENSMUSG00000028309	10.9641	Rnf20
M	PLSDA	ENSMUSG00000098702	10.9631	1500015A07Rik
M	PLSDA	ENSMUSG00000085347	10.9621	Hk1os
M	PLSDA	ENSMUSG00000001017	10.9605	Chtop
M	PLSDA	ENSMUSG00000020844	10.957	Nxn
M	PLSDA	ENSMUSG00000031154	10.9564	Otud5
M	PLSDA	ENSMUSG00000036087	10.9552	Slain2
M	PLSDA	ENSMUSG00000041765	10.9514	Ubac2
M	PLSDA	ENSMUSG00000024831	10.9505	Ighmbp2
M	PLSDA	ENSMUSG00000043572	10.9492	Pars2
M	PLSDA	ENSMUSG00000030846	10.9491	Tial1
M	PLSDA	ENSMUSG00000081603	10.9475	Gm14681
M	PLSDA	ENSMUSG00000022824	10.9466	Muc13
M	PLSDA	ENSMUSG00000045757	10.9463	Zfp764
M	PLSDA	ENSMUSG00000030342	10.9394	Cd9
M	PLSDA	ENSMUSG00000024078	10.939	Ttc27
M	PLSDA	ENSMUSG00000026880	10.9361	Stom
M	PLSDA	ENSMUSG00000022788	10.9358	Fgd4
M	PLSDA	ENSMUSG00000039623	10.934	Ap5z1
M	PLSDA	ENSMUSG00000052446	10.9333	Zfp961
M	PLSDA	ENSMUSG00000036894	10.933	Rap2b
M	PLSDA	ENSMUSG00000035473	10.9329	Galm
M	PLSDA	ENSMUSG00000030042	10.9329	Pole4
M	PLSDA	ENSMUSG00000050600	10.9284	Zfp831
M	PLSDA	ENSMUSG00000048351	10.9275	Coa7
M	PLSDA	ENSMUSG00000062410	10.9259	Hsd3b3
M	PLSDA	ENSMUSG00000048106	10.9229	4632415L05Rik
M	PLSDA	ENSMUSG00000022964	10.9168	Tmem50b
M	PLSDA	ENSMUSG00000044250	10.9158	Pced1b
M	PLSDA	ENSMUSG00000022142	10.9146	Nup155
M	PLSDA	ENSMUSG00000031756	10.9073	Cenpn
M	PLSDA	ENSMUSG00000026037	10.9046	Orc2
M	PLSDA	ENSMUSG00000101856	10.9034	1700096K18Rik
M	PLSDA	ENSMUSG00000039357	10.8971	Fut11
M	PLSDA	ENSMUSG00000038467	10.8941	Chmp4b
M	PLSDA	ENSMUSG00000022817	10.8928	Itgb5
M	PLSDA	ENSMUSG00000096351	10.892	Samd11
M	PLSDA	ENSMUSG00000033416	10.889	Gucd1
M	PLSDA	ENSMUSG00000040328	10.8879	Olfr56
M	PLSDA	ENSMUSG00000039001	10.8874	Rps21
M	PLSDA	ENSMUSG00000039753	10.8847	Fbxl5
M	PLSDA	ENSMUSG00000054640	10.8843	Slc8a1
M	PLSDA	ENSMUSG00000026966	10.8831	Ssna1
M	PLSDA	ENSMUSG00000030745	10.883	Il21r
M	PLSDA	ENSMUSG00000014164	10.8791	Klhl3
M	PLSDA	ENSMUSG00000048285	10.8745	Frmd6
M	PLSDA	ENSMUSG00000030403	10.8733	Vasp
M	PLSDA	ENSMUSG00000092341	10.8703	Malat1
M	PLSDA	ENSMUSG00000004460	10.8697	Dnajb11
M	PLSDA	ENSMUSG00000025035	10.8695	Arl3
M	PLSDA	ENSMUSG00000054091	10.8665	1810037I17Rik
M	PLSDA	ENSMUSG00000018372	10.8652	Cep95
M	PLSDA	ENSMUSG00000018733	10.8635	Pex12
M	PLSDA	ENSMUSG00000038671	10.8617	Arfrp1
M	PLSDA	ENSMUSG00000040652	10.8606	Oaz2
M	PLSDA	ENSMUSG00000045319	10.8603	Proser2
M	PLSDA	ENSMUSG00000026458	10.8588	Ppfia4
M	PLSDA	ENSMUSG00000056999	10.8572	Ide
M	PLSDA	ENSMUSG00000029763	10.8547	Exoc4
M	PLSDA	ENSMUSG00000034557	10.8515	Zfyve9
M	PLSDA	ENSMUSG00000031422	10.8426	Morf4l2
M	PLSDA	ENSMUSG00000036503	10.8421	Rnf13
M	PLSDA	ENSMUSG00000029578	10.8399	Wipi2
M	PLSDA	ENSMUSG00000052013	10.8388	Btla
M	PLSDA	ENSMUSG00000033720	10.8371	Sfxn5
M	PLSDA	ENSMUSG00000044783	10.8363	Hjurp
M	PLSDA	ENSMUSG00000040249	10.8336	Lrp1
M	PLSDA	ENSMUSG00000067369	10.8331	Trmt2b
M	PLSDA	ENSMUSG00000062210	10.8284	Tnfaip8
M	PLSDA	ENSMUSG00000035697	10.8258	Arhgap45
M	PLSDA	ENSMUSG00000110747	10.8247	Gm35657
M	PLSDA	ENSMUSG00000024811	10.8245	Tnks2
M	PLSDA	ENSMUSG00000000838	10.8206	Fmr1
M	PLSDA	ENSMUSG00000020755	10.8171	Sap30bp
M	PLSDA	ENSMUSG00000051950	10.8132	B3glct
M	PLSDA	ENSMUSG00000030144	10.8077	Clec4d
M	PLSDA	ENSMUSG00000005871	10.8075	Apc
M	PLSDA	ENSMUSG00000078681	10.8075	Tm2d3
M	PLSDA	ENSMUSG00000071181	10.8038	3830408C21Rik
M	PLSDA	ENSMUSG00000024357	10.7954	Sil1
M	PLSDA	ENSMUSG00000022255	10.7943	Mtdh
M	PLSDA	ENSMUSG00000038888	10.792	Ctu1
M	PLSDA	ENSMUSG00000035722	10.7919	Abca7
M	PLSDA	ENSMUSG00000034940	10.7867	Synrg
M	PLSDA	ENSMUSG00000109644	10.7838	0610005C13Rik
M	PLSDA	ENSMUSG00000001173	10.7832	Ocrl
M	PLSDA	ENSMUSG00000059824	10.7785	Dbp
M	PLSDA	ENSMUSG00000054892	10.7764	Txk
M	PLSDA	ENSMUSG00000029802	10.7753	Abcg2
M	PLSDA	ENSMUSG00000069114	10.7747	Zbtb10
M	PLSDA	ENSMUSG00000059921	10.7738	Unc5c
M	PLSDA	ENSMUSG00000037949	10.7728	Ano10
M	PLSDA	ENSMUSG00000063172	10.7655	Hspb11
M	PLSDA	ENSMUSG00000050022	10.7646	Amz1
M	PLSDA	ENSMUSG00000022452	10.7638	Smdt1
M	PLSDA	ENSMUSG00000007080	10.7621	Pole
M	PLSDA	ENSMUSG00000098234	10.7612	Snhg6
M	PLSDA	ENSMUSG00000110847	10.7612	Gm18705
M	PLSDA	ENSMUSG00000029291	10.7598	Rufy3
M	PLSDA	ENSMUSG00000036452	10.7584	Arhgap26
M	PLSDA	ENSMUSG00000026283	10.7542	Ing5
M	PLSDA	ENSMUSG00000010392	10.7489	Gosr1
M	PLSDA	ENSMUSG00000034765	10.7481	Dusp5
M	PLSDA	ENSMUSG00000002458	10.7477	Rgs19
M	PLSDA	ENSMUSG00000002778	10.7461	Kdelr1
M	PLSDA	ENSMUSG00000038473	10.7454	Nos1ap
M	PLSDA	ENSMUSG00000028409	10.745	Smu1
M	PLSDA	ENSMUSG00000023019	10.7408	Gpd1
M	PLSDA	ENSMUSG00000056216	10.7393	Cebpg
M	PLSDA	ENSMUSG00000051730	10.7386	Mettl5
M	PLSDA	ENSMUSG00000031851	10.7383	Ntpcr
M	PLSDA	ENSMUSG00000032267	10.7373	Usp28
M	PLSDA	ENSMUSG00000022100	10.7373	Xpo7
M	PLSDA	ENSMUSG00000035042	10.737	Ccl5
M	PLSDA	ENSMUSG00000045983	10.7252	Eif4g1
M	PLSDA	ENSMUSG00000020132	10.7222	Rab21
M	PLSDA	ENSMUSG00000027109	10.7213	Sp3
M	PLSDA	ENSMUSG00000040093	10.7208	Bmf
M	PLSDA	ENSMUSG00000059586	10.7175	Nsmce2
M	PLSDA	ENSMUSG00000030276	10.7165	Ttll3
M	PLSDA	ENSMUSG00000027984	10.716	Hadh
M	PLSDA	ENSMUSG00000006519	10.716	Cyba
M	PLSDA	ENSMUSG00000037458	10.7151	Azin1
M	PLSDA	ENSMUSG00000028333	10.7141	Anp32b
M	PLSDA	ENSMUSG00000055044	10.7009	Pdlim1
M	PLSDA	ENSMUSG00000050377	10.6991	Il31ra
M	PLSDA	ENSMUSG00000026771	10.6973	Spopl
M	PLSDA	ENSMUSG00000002580	10.6923	Mien1
M	PLSDA	ENSMUSG00000041577	10.69	Prelp
M	PLSDA	ENSMUSG00000018507	10.6878	Trpv2
M	PLSDA	ENSMUSG00000031931	10.6874	Ankrd49
M	PLSDA	ENSMUSG00000030816	10.6864	Rnf40
M	PLSDA	ENSMUSG00000043279	10.6832	Trim56
M	PLSDA	ENSMUSG00000021577	10.6812	Sdha
M	PLSDA	ENSMUSG00000023249	10.6785	Parp3
M	PLSDA	ENSMUSG00000037876	10.6784	Jmjd1c
M	PLSDA	ENSMUSG00000020439	10.678	Smtn
M	PLSDA	ENSMUSG00000054619	10.6767	Mettl7a1
M	PLSDA	ENSMUSG00000047789	10.6731	Slc38a9
M	PLSDA	ENSMUSG00000018661	10.6729	Cog1
M	PLSDA	ENSMUSG00000038080	10.6726	Kdm1b
M	PLSDA	ENSMUSG00000027652	10.6683	Ralgapb
M	PLSDA	ENSMUSG00000035539	10.6659	Ccdc180
M	PLSDA	ENSMUSG00000021929	10.6641	Kpna3
M	PLSDA	ENSMUSG00000112964	10.6604	E430024I08Rik
M	PLSDA	ENSMUSG00000047638	10.6602	Nr1h4
M	PLSDA	ENSMUSG00000028138	10.657	Adh5
M	PLSDA	ENSMUSG00000025314	10.6562	Ptprj
M	PLSDA	ENSMUSG00000026434	10.6557	Nucks1
M	PLSDA	ENSMUSG00000036435	10.6516	Exoc1
M	PLSDA	ENSMUSG00000044600	10.6502	Smim7
M	PLSDA	ENSMUSG00000039987	10.6488	Phtf2
M	PLSDA	ENSMUSG00000039367	10.6442	Sec24c
M	PLSDA	ENSMUSG00000049382	10.642	Krt8
M	PLSDA	ENSMUSG00000041781	10.6388	Cpsf2
M	PLSDA	ENSMUSG00000025197	10.6378	Cyp2c23
M	PLSDA	ENSMUSG00000018924	10.6371	Alox15
M	PLSDA	ENSMUSG00000026429	10.637	Ube2t
M	PLSDA	ENSMUSG00000086593	10.6312	Gm16548
M	PLSDA	ENSMUSG00000032135	10.6267	Mcam
M	PLSDA	ENSMUSG00000035168	10.6259	Tanc1
M	PLSDA	ENSMUSG00000049091	10.6209	Sephs2
M	PLSDA	ENSMUSG00000025813	10.6187	Homer2
M	PLSDA	ENSMUSG00000040997	10.6166	Abhd4
M	PLSDA	ENSMUSG00000041012	10.616	Cmtm8
M	PLSDA	ENSMUSG00000005054	10.6147	Cstb
M	PLSDA	ENSMUSG00000023235	10.6136	Ccl25
M	PLSDA	ENSMUSG00000027341	10.6133	Tmem230
M	PLSDA	ENSMUSG00000026288	10.6132	Inpp5d
M	PLSDA	ENSMUSG00000025235	10.6125	Bbs4
M	PLSDA	ENSMUSG00000072589	10.6115	Gm10371
M	PLSDA	ENSMUSG00000041354	10.6086	Rgl2
M	PLSDA	ENSMUSG00000063334	10.6081	Krr1
M	PLSDA	ENSMUSG00000020311	10.6072	Erlec1
M	PLSDA	ENSMUSG00000054000	10.6045	Tusc1
M	PLSDA	ENSMUSG00000020519	10.6045	Sap30l
M	PLSDA	ENSMUSG00000009734	10.6003	Pou6f2
M	PLSDA	ENSMUSG00000082536	10.6002	Gm13456
M	PLSDA	ENSMUSG00000031365	10.5996	Zfp275
M	PLSDA	ENSMUSG00000015291	10.5982	Gdi1
M	PLSDA	ENSMUSG00000043542	10.5977	Zc2hc1a
M	PLSDA	ENSMUSG00000028633	10.5975	Ctps
M	PLSDA	ENSMUSG00000031328	10.5966	Flna
M	PLSDA	ENSMUSG00000040274	10.5942	Cdk6
M	PLSDA	ENSMUSG00000066571	10.5903	Garre1
M	PLSDA	ENSMUSG00000097415	10.589	AU020206
M	PLSDA	ENSMUSG00000028830	10.5881	AU040320
M	PLSDA	ENSMUSG00000023961	10.5876	Enpp4
M	PLSDA	ENSMUSG00000030651	10.5868	Art2b
M	PLSDA	ENSMUSG00000053012	10.5862	Krcc1
M	PLSDA	ENSMUSG00000060143	10.5859	Gm10076
M	PLSDA	ENSMUSG00000073725	10.5845	Lmbrd1
M	PLSDA	ENSMUSG00000035329	10.5824	Fbxo33
M	PLSDA	ENSMUSG00000020182	10.5818	Ddc
M	PLSDA	ENSMUSG00000029082	10.578	Bst1
M	PLSDA	ENSMUSG00000048852	10.5746	Gm12185
M	PLSDA	ENSMUSG00000022500	10.5741	Litaf
M	PLSDA	ENSMUSG00000024668	10.5716	Sdhaf2
M	PLSDA	ENSMUSG00000024109	10.5691	Nrxn1
M	PLSDA	ENSMUSG00000054589	10.5689	Gm9949
M	PLSDA	ENSMUSG00000029687	10.5649	Ezh2
M	PLSDA	ENSMUSG00000025151	10.5642	Maged1
M	PLSDA	ENSMUSG00000033557	10.5637	Fam20b
M	PLSDA	ENSMUSG00000028542	10.5633	Slc6a9
M	PLSDA	ENSMUSG00000041235	10.5616	Chd7
M	PLSDA	ENSMUSG00000024294	10.5573	Mib1
M	PLSDA	ENSMUSG00000087269	10.5561	D330023K18Rik
M	PLSDA	ENSMUSG00000030516	10.5553	Tjp1
M	PLSDA	ENSMUSG00000029765	10.555	Plxna4
M	PLSDA	ENSMUSG00000028646	10.5488	Rragc
M	PLSDA	ENSMUSG00000019814	10.5486	Ltv1
M	PLSDA	ENSMUSG00000054405	10.539	Dnajc8
M	PLSDA	ENSMUSG00000022607	10.5374	Ptk2
M	PLSDA	ENSMUSG00000068205	10.5363	Macrod2
M	PLSDA	ENSMUSG00000033439	10.5362	Trmt13
M	PLSDA	ENSMUSG00000095105	10.5343	Edaradd
M	PLSDA	ENSMUSG00000021578	10.5334	Ccdc127
M	PLSDA	ENSMUSG00000035790	10.5334	Cep19
M	PLSDA	ENSMUSG00000016942	10.5311	Tmprss6
M	PLSDA	ENSMUSG00000019539	10.5305	Rcn3
M	PLSDA	ENSMUSG00000042772	10.5279	Smg7
M	PLSDA	ENSMUSG00000039887	10.5227	Alg14
M	PLSDA	ENSMUSG00000062624	10.5225	Cyp2c67
M	PLSDA	ENSMUSG00000062270	10.5185	Morf4l1
M	PLSDA	ENSMUSG00000020120	10.5177	Plek
M	PLSDA	ENSMUSG00000025058	10.5162	Tasl
M	PLSDA	ENSMUSG00000021175	10.5135	Cdca7l
M	PLSDA	ENSMUSG00000040345	10.5135	Arhgap9
M	PLSDA	ENSMUSG00000094090	10.513	Gm8494
M	PLSDA	ENSMUSG00000037706	10.5126	Cd81
M	PLSDA	ENSMUSG00000042642	10.511	Flad1
M	PLSDA	ENSMUSG00000054302	10.5084	Eapp
M	PLSDA	ENSMUSG00000005370	10.5084	Msh6
M	PLSDA	ENSMUSG00000022604	10.498	Cep97
M	PLSDA	ENSMUSG00000024766	10.4978	Lipo3
M	PLSDA	ENSMUSG00000030291	10.4975	Med21
M	PLSDA	ENSMUSG00000005615	10.4947	Pcyt1a
M	PLSDA	ENSMUSG00000028207	10.492	Asph
M	PLSDA	ENSMUSG00000035401	10.4877	Emsy
M	PLSDA	ENSMUSG00000058183	10.4873	Mmel1
M	PLSDA	ENSMUSG00000028847	10.487	Trappc3
M	PLSDA	ENSMUSG00000019777	10.4868	Hdac2
M	PLSDA	ENSMUSG00000032827	10.4859	Ppp1r9a
M	PLSDA	ENSMUSG00000006599	10.4823	Gtf2h1
M	PLSDA	ENSMUSG00000110528	10.4811	Gm1943
M	PLSDA	ENSMUSG00000103711	10.4779	Tstd1
M	PLSDA	ENSMUSG00000027843	10.4715	Ptpn22
M	PLSDA	ENSMUSG00000029916	10.4702	Agk
M	PLSDA	ENSMUSG00000029093	10.4678	Sorcs2
M	PLSDA	ENSMUSG00000040459	10.4654	Arglu1
M	PLSDA	ENSMUSG00000025899	10.464	Alkbh8
M	PLSDA	ENSMUSG00000057561	10.4637	Eif1a
M	PLSDA	ENSMUSG00000086141	10.4617	9030622O22Rik
M	PLSDA	ENSMUSG00000001151	10.459	Pcnt
M	PLSDA	ENSMUSG00000001027	10.459	Scn4a
M	PLSDA	ENSMUSG00000006169	10.4589	Clint1
M	PLSDA	ENSMUSG00000079033	10.4586	Mef2b
M	PLSDA	ENSMUSG00000030421	10.457	Uri1
M	PLSDA	ENSMUSG00000060519	10.454	Tor3a
M	PLSDA	ENSMUSG00000028636	10.4534	Ppcs
M	PLSDA	ENSMUSG00000104818	10.4519	Gm43661
M	PLSDA	ENSMUSG00000052926	10.4515	Rnaseh2a
M	PLSDA	ENSMUSG00000049336	10.4515	Tenm2
M	PLSDA	ENSMUSG00000036820	10.441	Amdhd2
M	PLSDA	ENSMUSG00000057228	10.4399	Aadat
M	PLSDA	ENSMUSG00000052087	10.4396	Rgs14
M	PLSDA	ENSMUSG00000030536	10.4396	Iqgap1
M	PLSDA	ENSMUSG00000061374	10.4374	Fiz1
M	PLSDA	ENSMUSG00000001062	10.435	Vps9d1
M	PLSDA	ENSMUSG00000010277	10.4338	2610507B11Rik
M	PLSDA	ENSMUSG00000026596	10.4337	Abl2
M	PLSDA	ENSMUSG00000026648	10.4283	Dclre1c
M	PLSDA	ENSMUSG00000022151	10.4243	Ttc33
M	PLSDA	ENSMUSG00000050541	10.4235	Adra1b
M	PLSDA	ENSMUSG00000032249	10.4215	Anp32a
M	PLSDA	ENSMUSG00000061360	10.4212	Phf5a
M	PLSDA	ENSMUSG00000000811	10.4186	Txnrd3
M	PLSDA	ENSMUSG00000030057	10.4181	Cnbp
M	PLSDA	ENSMUSG00000032641	10.4132	Gpr19
M	PLSDA	ENSMUSG00000041773	10.4132	Enc1
M	PLSDA	ENSMUSG00000029594	10.4108	Rbm19
M	PLSDA	ENSMUSG00000025925	10.3967	Terf1
M	PLSDA	ENSMUSG00000044442	10.3949	N6amt1
M	PLSDA	ENSMUSG00000027712	10.3939	Anxa5
M	PLSDA	ENSMUSG00000005417	10.393	Mprip
M	PLSDA	ENSMUSG00000027227	10.3926	Sord
M	PLSDA	ENSMUSG00000020228	10.3924	Helb
M	PLSDA	ENSMUSG00000006498	10.3915	Ptbp1
M	PLSDA	ENSMUSG00000033909	10.3875	Usp36
M	PLSDA	ENSMUSG00000031924	10.3868	Cyb5b
M	PLSDA	ENSMUSG00000037526	10.3852	Atg14
M	PLSDA	ENSMUSG00000035268	10.3842	Pkig
M	PLSDA	ENSMUSG00000021720	10.3836	Rnf180
M	PLSDA	ENSMUSG00000027566	10.3835	Psma7
M	PLSDA	ENSMUSG00000020630	10.3833	Rnaseh1
M	PLSDA	ENSMUSG00000038884	10.3823	Shfl
M	PLSDA	ENSMUSG00000097375	10.3795	6720427I07Rik
M	PLSDA	ENSMUSG00000024843	10.3792	Chka
M	PLSDA	ENSMUSG00000015846	10.3791	Rxra
M	PLSDA	ENSMUSG00000033845	10.3759	Mrpl15
M	PLSDA	ENSMUSG00000082101	10.3746	Slfn14
M	PLSDA	ENSMUSG00000036721	10.3745	Zscan12
M	PLSDA	ENSMUSG00000027602	10.3744	Map1lc3a
M	PLSDA	ENSMUSG00000029571	10.3741	Tmem106b
M	PLSDA	ENSMUSG00000031221	10.3722	Igbp1
M	PLSDA	ENSMUSG00000002343	10.3701	Armc6
M	PLSDA	ENSMUSG00000113308	10.369	Gm48445
M	PLSDA	ENSMUSG00000039195	10.3683	1110008P14Rik
M	PLSDA	ENSMUSG00000022960	10.3674	Donson
M	PLSDA	ENSMUSG00000027395	10.3659	Polr1b
M	PLSDA	ENSMUSG00000021189	10.3625	Atxn3
M	PLSDA	ENSMUSG00000098104	10.3618	Gm6085
M	PLSDA	ENSMUSG00000057367	10.3617	Birc2
M	PLSDA	ENSMUSG00000024165	10.3569	Jpt2
M	PLSDA	ENSMUSG00000055932	10.3563	Fto
M	PLSDA	ENSMUSG00000028945	10.3558	Rheb
M	PLSDA	ENSMUSG00000044894	10.3553	Uqcrq
M	PLSDA	ENSMUSG00000006095	10.3548	Tbcb
M	PLSDA	ENSMUSG00000030257	10.3514	Srgap3
M	PLSDA	ENSMUSG00000015749	10.3497	Anp32e
M	PLSDA	ENSMUSG00000039798	10.3487	2600006K01Rik
M	PLSDA	ENSMUSG00000041567	10.3456	Serpina12
M	PLSDA	ENSMUSG00000025612	10.3446	Bach1
M	PLSDA	ENSMUSG00000057880	10.342	Abat
M	PLSDA	ENSMUSG00000067768	10.3336	Xlr4b
M	PLSDA	ENSMUSG00000019188	10.3315	H13
M	PLSDA	ENSMUSG00000032741	10.3296	Tpcn1
M	PLSDA	ENSMUSG00000022094	10.3291	Slc39a14
M	PLSDA	ENSMUSG00000030722	10.3266	Nfatc2ip
M	PLSDA	ENSMUSG00000020986	10.3232	Sec23a
M	PLSDA	ENSMUSG00000073490	10.3189	Ifi207
M	PLSDA	ENSMUSG00000028979	10.3169	Masp2
M	PLSDA	ENSMUSG00000025266	10.3168	Gnl3l
M	PLSDA	ENSMUSG00000009828	10.3158	Cilk1
M	PLSDA	ENSMUSG00000021840	10.3153	Mapk1ip1l
M	PLSDA	ENSMUSG00000024642	10.3153	Tle4
M	PLSDA	ENSMUSG00000083449	10.3118	Gm13487
M	PLSDA	ENSMUSG00000015714	10.3115	Cers2
M	PLSDA	ENSMUSG00000052934	10.3114	Fbxo31
M	PLSDA	ENSMUSG00000022974	10.3046	Paxbp1
M	PLSDA	ENSMUSG00000025127	10.3041	Gcgr
M	PLSDA	ENSMUSG00000026542	10.3041	Apcs
M	PLSDA	ENSMUSG00000022489	10.3017	Pde1b
M	PLSDA	ENSMUSG00000039230	10.3009	Tbcd
M	PLSDA	ENSMUSG00000063364	10.2927	3300002I08Rik
M	PLSDA	ENSMUSG00000027597	10.2926	Ahcy
M	PLSDA	ENSMUSG00000035828	10.2911	Pim3
M	PLSDA	ENSMUSG00000046159	10.2904	Chrm3
M	PLSDA	ENSMUSG00000024422	10.2901	Dhx16
M	PLSDA	ENSMUSG00000021340	10.2884	Gpld1
M	PLSDA	ENSMUSG00000063065	10.2875	Mapk3
M	PLSDA	ENSMUSG00000004668	10.2863	Abca13
M	PLSDA	ENSMUSG00000024353	10.2841	Mzb1
M	PLSDA	ENSMUSG00000021143	10.2796	Pacs2
M	PLSDA	ENSMUSG00000095567	10.2768	Noc2l
M	PLSDA	ENSMUSG00000025139	10.2762	Tollip
M	PLSDA	ENSMUSG00000001948	10.2717	Spa17
M	PLSDA	ENSMUSG00002075523	10.2712	NA
M	PLSDA	ENSMUSG00000018102	10.2688	H2bc4
M	PLSDA	ENSMUSG00000063358	10.2668	Mapk1
M	PLSDA	ENSMUSG00000074305	10.2619	Peak1
M	PLSDA	ENSMUSG00000024146	10.2554	Cript
M	PLSDA	ENSMUSG00000095315	10.2529	Gm10130
M	PLSDA	ENSMUSG00000006676	10.2526	Usp19
M	PLSDA	ENSMUSG00000035278	10.2507	Plekhj1
M	PLSDA	ENSMUSG00000038705	10.2497	Gmeb2
M	PLSDA	ENSMUSG00000030016	10.2496	Zfp638
M	PLSDA	ENSMUSG00000037318	10.247	Traf3ip3
M	PLSDA	ENSMUSG00000040123	10.2464	Zmym5
M	PLSDA	ENSMUSG00000023328	10.2451	Ache
M	PLSDA	ENSMUSG00000030852	10.2434	Tacc2
M	PLSDA	ENSMUSG00000011158	10.2425	Brf1
M	PLSDA	ENSMUSG00000049555	10.2415	Tmie
M	PLSDA	ENSMUSG00000046062	10.2394	Ppp1r15b
M	PLSDA	ENSMUSG00000038564	10.2363	Ift172
M	PLSDA	ENSMUSG00000005373	10.2358	Mlxipl
M	PLSDA	ENSMUSG00000041135	10.2354	Ripk2
M	PLSDA	ENSMUSG00000030884	10.2342	Uqcrc2
M	PLSDA	ENSMUSG00000030120	10.2302	Mlf2
M	PLSDA	ENSMUSG00000015790	10.2283	Surf1
M	PLSDA	ENSMUSG00000062960	10.2281	Kdr
M	PLSDA	ENSMUSG00000043991	10.2242	Pura
M	PLSDA	ENSMUSG00000010342	10.2223	Tex14
M	PLSDA	ENSMUSG00000037210	10.2203	Fam193a
M	PLSDA	ENSMUSG00000039774	10.2181	Galnt12
M	PLSDA	ENSMUSG00000053965	10.216	Pde5a
M	PLSDA	ENSMUSG00000048668	10.2159	Rhno1
M	PLSDA	ENSMUSG00000083457	10.2151	Cyp4b1-ps2
M	PLSDA	ENSMUSG00000064181	10.215	Rab3ip
M	PLSDA	ENSMUSG00000071708	10.2149	Sms
M	PLSDA	ENSMUSG00000002033	10.2073	Cd3g
M	PLSDA	ENSMUSG00000075289	10.2057	Carns1
M	PLSDA	ENSMUSG00000028977	10.2057	Casz1
M	PLSDA	ENSMUSG00000078546	10.2045	Zfp995
M	PLSDA	ENSMUSG00000063785	10.2044	Utp14a
M	PLSDA	ENSMUSG00000031357	10.2029	Syap1
M	PLSDA	ENSMUSG00000022450	10.2026	Ndufa6
M	PLSDA	ENSMUSG00000057378	10.201	Ryr3
M	PLSDA	ENSMUSG00000012443	10.2004	Kif11
M	PLSDA	ENSMUSG00000020640	10.1999	Itsn2
M	PLSDA	ENSMUSG00000039988	10.1973	Ankrd13c
M	PLSDA	ENSMUSG00000032193	10.196	Ldlr
M	PLSDA	ENSMUSG00000028466	10.1955	Creb3
M	PLSDA	ENSMUSG00000025812	10.1949	Pard3
M	PLSDA	ENSMUSG00000001098	10.1934	Kctd10
M	PLSDA	ENSMUSG00000024383	10.1917	Map3k2
M	PLSDA	ENSMUSG00000000486	10.191	Septin1
M	PLSDA	ENSMUSG00000008136	10.1886	Fhl2
M	PLSDA	ENSMUSG00000038740	10.1886	Mvb12b
M	PLSDA	ENSMUSG00000021226	10.185	Acot2
M	PLSDA	ENSMUSG00000047246	10.184	H2bc6
M	PLSDA	ENSMUSG00000059495	10.1821	Arhgef12
M	PLSDA	ENSMUSG00000073489	10.1817	Ifi204
M	PLSDA	ENSMUSG00000027210	10.1813	Meis2
M	PLSDA	ENSMUSG00000048410	10.1805	Zfp407
M	PLSDA	ENSMUSG00000034450	10.1798	Gulo
M	PLSDA	ENSMUSG00000052137	10.1755	Rbm12b2
M	PLSDA	ENSMUSG00000032737	10.166	Inppl1
M	PLSDA	ENSMUSG00000022885	10.1619	St6gal1
M	PLSDA	ENSMUSG00000037824	10.1598	Tspan14
M	PLSDA	ENSMUSG00000029528	10.1594	Pxn
M	PLSDA	ENSMUSG00000034998	10.1554	Foxn2
M	PLSDA	ENSMUSG00000017421	10.154	Zfp207
M	PLSDA	ENSMUSG00000044155	10.1537	Lsm8
M	PLSDA	ENSMUSG00000026349	10.1513	Ccnt2
M	PLSDA	ENSMUSG00000037965	10.1475	Zc3h7a
M	PLSDA	ENSMUSG00000025724	10.1474	Sec11a
M	PLSDA	ENSMUSG00000045751	10.1469	Mms22l
M	PLSDA	ENSMUSG00000026520	10.1454	Pycr2
M	PLSDA	ENSMUSG00000030374	10.145	Strn4
M	PLSDA	ENSMUSG00000071637	10.1435	Cebpd
M	PLSDA	ENSMUSG00000020850	10.142	Prpf8
M	PLSDA	ENSMUSG00000041649	10.1416	Klf8
M	PLSDA	ENSMUSG00000041438	10.1388	Utp4
M	PLSDA	ENSMUSG00000080877	10.135	Rpl22-ps1
M	PLSDA	ENSMUSG00000031129	10.1326	Slc9a9
M	PLSDA	ENSMUSG00000038838	10.1314	Vars2
M	PLSDA	ENSMUSG00000024767	10.1313	Otub1
M	PLSDA	ENSMUSG00000027082	10.131	Tfpi
M	PLSDA	ENSMUSG00000015488	10.131	Cacfd1
M	PLSDA	ENSMUSG00000021470	10.1309	Ercc6l2
M	PLSDA	ENSMUSG00000033857	10.1279	Engase
M	PLSDA	ENSMUSG00000051278	10.1225	Zgrf1
M	PLSDA	ENSMUSG00000032763	10.1213	Ilvbl
M	PLSDA	ENSMUSG00000052798	10.1213	Nup107
M	PLSDA	ENSMUSG00000039115	10.1174	Itga9
M	PLSDA	ENSMUSG00000020091	10.1162	Eif4ebp2
M	PLSDA	ENSMUSG00000028772	10.1157	Zcchc17
M	PLSDA	ENSMUSG00000036553	10.1112	Sh3tc1
M	PLSDA	ENSMUSG00000021068	10.1111	Nin
M	PLSDA	ENSMUSG00000056429	10.1098	Tgoln1
M	PLSDA	ENSMUSG00000020198	10.1094	Ap3d1
M	PLSDA	ENSMUSG00000072774	10.1093	Zfp951
M	PLSDA	ENSMUSG00000035392	10.1087	Dennd1a
M	PLSDA	ENSMUSG00000034032	10.1073	Rpap1
M	PLSDA	ENSMUSG00000037295	10.1062	Ldlrap1
M	PLSDA	ENSMUSG00000021991	10.1024	Cacna2d3
M	PLSDA	ENSMUSG00000067225	10.1021	Cyp2c54
M	PLSDA	ENSMUSG00000033075	10.0971	Senp1
M	PLSDA	ENSMUSG00000029501	10.0953	Ankle2
M	PLSDA	ENSMUSG00000043932	10.0876	Klri2
M	PLSDA	ENSMUSG00000013495	10.0874	Tmem175
M	PLSDA	ENSMUSG00000042650	10.0858	Alkbh5
M	PLSDA	ENSMUSG00000072889	10.0823	Nfxl1
M	PLSDA	ENSMUSG00000029516	10.0819	Cit
M	PLSDA	ENSMUSG00000028300	10.0809	C9orf72
M	PLSDA	ENSMUSG00000071337	10.0789	Tia1
M	PLSDA	ENSMUSG00000091896	10.0771	Ube2d2a
M	PLSDA	ENSMUSG00000038291	10.0764	Snx25
M	PLSDA	ENSMUSG00000027177	10.0702	Hipk3
M	PLSDA	ENSMUSG00000038055	10.0668	Dexi
M	PLSDA	ENSMUSG00000023791	10.0618	Pigx
M	PLSDA	ENSMUSG00000032556	10.0608	Bfsp2
M	PLSDA	ENSMUSG00000075229	10.06	Ccdc58
M	PLSDA	ENSMUSG00000040688	10.0596	Tbl3
M	PLSDA	ENSMUSG00000092464	10.0515	Gm8902
M	PLSDA	ENSMUSG00000032253	10.0506	Phip
M	PLSDA	ENSMUSG00000019975	10.0478	Ikbip
M	PLSDA	ENSMUSG00000044876	10.0461	Zfp444
M	PLSDA	ENSMUSG00000042487	10.0453	Leo1
M	PLSDA	ENSMUSG00000039109	10.0445	F13a1
M	PLSDA	ENSMUSG00000081413	10.0431	Uqcrh-ps2
M	PLSDA	ENSMUSG00000039683	10.043	Sdk1
M	PLSDA	ENSMUSG00000018040	10.0427	Rrp7a
M	PLSDA	ENSMUSG00000038943	10.0417	Prc1
M	PLSDA	ENSMUSG00000029330	10.0416	Cds1
M	PLSDA	ENSMUSG00000025780	10.0412	Itih5
M	PLSDA	ENSMUSG00000061540	10.0393	Orm2
M	PLSDA	ENSMUSG00000020440	10.0383	Arf5
M	PLSDA	ENSMUSG00000044452	10.0382	Zfp507
M	PLSDA	ENSMUSG00000022814	10.0338	Umps
M	PLSDA	ENSMUSG00000024065	10.0332	Ehd3
M	PLSDA	ENSMUSG00000034707	10.0312	Gns
M	PLSDA	ENSMUSG00000063663	10.0284	Brwd3
M	PLSDA	ENSMUSG00000001630	10.0278	Stk38l
M	PLSDA	ENSMUSG00000033068	10.0241	Entpd6
M	PLSDA	ENSMUSG00000021981	10.0196	Cab39l
M	PLSDA	ENSMUSG00000016427	10.0156	Ndufa1
M	PLSDA	ENSMUSG00000039031	10.0134	Arhgap18
M	PLSDA	ENSMUSG00000114422	10.0099	Gm30411
M	PLSDA	ENSMUSG00000000827	10.0098	Tpd52l2
M	PLSDA	ENSMUSG00000022682	10.0078	Rrn3
M	PLSDA	ENSMUSG00000018395	10.0067	Kif3a
M	PLSDA	ENSMUSG00000029675	10.0061	Eln
M	PLSDA	ENSMUSG00000043091	10.0057	Tuba1c
M	PLSDA	ENSMUSG00000024014	10.0026	Pim1
M	PLSDA	ENSMUSG00000032477	10.0008	Cdc25a
M	PLSDA	ENSMUSG00000038510	9.9998	Rpf2
M	PLSDA	ENSMUSG00000004500	9.99826	Zfp324
M	PLSDA	ENSMUSG00000019868	9.99669	Vta1
M	PLSDA	ENSMUSG00000074151	9.99441	Nlrc5
M	PLSDA	ENSMUSG00000006304	9.99107	Arpc2
M	PLSDA	ENSMUSG00000022272	9.98818	Myo10
M	PLSDA	ENSMUSG00000023057	9.98743	Fabp2
M	PLSDA	ENSMUSG00000043644	9.98603	0610009L18Rik
M	PLSDA	ENSMUSG00000025240	9.98258	Sacm1l
M	PLSDA	ENSMUSG00000056938	9.98246	Acbd4
M	PLSDA	ENSMUSG00000050445	9.98239	Cyp8b1
M	PLSDA	ENSMUSG00000031381	9.98193	Piga
M	PLSDA	ENSMUSG00000039285	9.97848	Azi2
M	PLSDA	ENSMUSG00000028291	9.97583	Akirin2
M	PLSDA	ENSMUSG00000001847	9.97546	Rac1
M	PLSDA	ENSMUSG00000020250	9.97465	Txnrd1
M	PLSDA	ENSMUSG00000028973	9.96547	Abcb8
M	PLSDA	ENSMUSG00000009621	9.96307	Vav2
M	PLSDA	ENSMUSG00000042351	9.96169	Grap2
M	PLSDA	ENSMUSG00000021069	9.96133	Pygl
M	PLSDA	ENSMUSG00000019920	9.95995	Lims1
M	PLSDA	ENSMUSG00000029647	9.95923	Pan3
M	PLSDA	ENSMUSG00000004567	9.95794	Mcoln1
M	PLSDA	ENSMUSG00000029915	9.95502	Clec5a
M	PLSDA	ENSMUSG00000022205	9.955	Sub1
M	PLSDA	ENSMUSG00000013622	9.95154	Atraid
M	PLSDA	ENSMUSG00000039458	9.94958	Mtmr12
M	PLSDA	ENSMUSG00000028496	9.94835	Mllt3
M	PLSDA	ENSMUSG00000041115	9.94799	Iqsec2
M	PLSDA	ENSMUSG00000068394	9.94679	Cep152
M	PLSDA	ENSMUSG00000024277	9.94445	Mapre2
M	PLSDA	ENSMUSG00000022750	9.94198	Klhl22
M	PLSDA	ENSMUSG00000024614	9.93999	Tmx3
M	PLSDA	ENSMUSG00000006850	9.93965	Tmco6
M	PLSDA	ENSMUSG00000003228	9.93865	Grk5
M	PLSDA	ENSMUSG00000029512	9.93789	Ulk1
M	PLSDA	ENSMUSG00000002332	9.93737	Dhrs1
M	PLSDA	ENSMUSG00000000628	9.93414	Hk2
M	PLSDA	ENSMUSG00000042595	9.92679	Fam199x
M	PLSDA	ENSMUSG00000026701	9.92367	Prdx6
M	PLSDA	ENSMUSG00000025173	9.92347	Wdr45b
M	PLSDA	ENSMUSG00000026398	9.92148	Nr5a2
M	PLSDA	ENSMUSG00000032565	9.91964	Nudt16
M	PLSDA	ENSMUSG00000062691	9.91877	Cebpzos
M	PLSDA	ENSMUSG00000041231	9.9149	Ublcp1
M	PLSDA	ENSMUSG00000042558	9.91217	Adprs
M	PLSDA	ENSMUSG00000040774	9.91142	Cept1
M	PLSDA	ENSMUSG00000034445	9.90881	Cyb561a3
M	PLSDA	ENSMUSG00000032384	9.90821	Csnk1g1
M	PLSDA	ENSMUSG00000034845	9.90035	Plvap
M	PLSDA	ENSMUSG00000031138	9.89627	F9
M	PLSDA	ENSMUSG00000032192	9.8939	Gnb5
M	PLSDA	ENSMUSG00000032388	9.89314	Spg21
M	PLSDA	ENSMUSG00000024158	9.88588	Hagh
M	PLSDA	ENSMUSG00000070644	9.88554	Etnk2
M	PLSDA	ENSMUSG00000020883	9.88041	Fbxl20
M	PLSDA	ENSMUSG00000060579	9.87629	Fhit
M	PLSDA	ENSMUSG00000024853	9.8752	Sf3b2
M	PLSDA	ENSMUSG00000070315	9.8741	4930581F22Rik
M	PLSDA	ENSMUSG00000050697	9.87052	Prkaa1
M	PLSDA	ENSMUSG00000022789	9.87035	Dnm1l
M	PLSDA	ENSMUSG00000029622	9.86629	Arpc1b
M	PLSDA	ENSMUSG00000025289	9.86597	Prdx4
M	PLSDA	ENSMUSG00000045273	9.86375	Cenph
M	PLSDA	ENSMUSG00000021774	9.86107	Ube2e1
M	PLSDA	ENSMUSG00000042380	9.85935	Smim12
M	PLSDA	ENSMUSG00000056666	9.85679	Retsat
M	PLSDA	ENSMUSG00000021038	9.85675	Vipas39
M	PLSDA	ENSMUSG00000081302	9.85268	Gm12020
M	PLSDA	ENSMUSG00000034265	9.85257	Zdhhc14
M	PLSDA	ENSMUSG00000047514	9.85213	Tspyl1
M	PLSDA	ENSMUSG00000010601	9.8499	Apol7a
M	PLSDA	ENSMUSG00000052562	9.84946	Slc22a30
M	PLSDA	ENSMUSG00000007038	9.84742	Neu1
M	PLSDA	ENSMUSG00000036777	9.84675	Anln
M	PLSDA	ENSMUSG00000018341	9.84577	Il12rb2
M	PLSDA	ENSMUSG00000050812	9.84087	Ecpas
M	PLSDA	ENSMUSG00000072769	9.84039	Gm10419
M	PLSDA	ENSMUSG00000056917	9.83995	Sipa1
M	PLSDA	ENSMUSG00000031578	9.8356	Mak16
M	PLSDA	ENSMUSG00000020377	9.83202	Ltc4s
M	PLSDA	ENSMUSG00000056130	9.83157	Ticam2
M	PLSDA	ENSMUSG00000021288	9.82733	Klc1
M	PLSDA	ENSMUSG00000023272	9.82489	Creld2
M	PLSDA	ENSMUSG00000025742	9.82455	Prps2
M	PLSDA	ENSMUSG00000025857	9.81774	Dnaaf5
M	PLSDA	ENSMUSG00000020402	9.81764	Vdac1
M	PLSDA	ENSMUSG00000026393	9.81706	Nek7
M	PLSDA	ENSMUSG00000010406	9.81652	Mrpl52
M	PLSDA	ENSMUSG00000034723	9.81608	Tmx4
M	PLSDA	ENSMUSG00000023800	9.81135	Tiam2
M	PLSDA	ENSMUSG00000003721	9.81074	Insig2
M	PLSDA	ENSMUSG00000026923	9.80195	Notch1
M	PLSDA	ENSMUSG00000021496	9.79507	Pcbd2
M	PLSDA	ENSMUSG00000021461	9.79425	Fancc
M	PLSDA	ENSMUSG00000022704	9.79402	Qtrt2
M	PLSDA	ENSMUSG00000024818	9.79309	Slc25a45
M	PLSDA	ENSMUSG00000069208	9.79307	Zfp825
M	PLSDA	ENSMUSG00000006575	9.79242	Rundc3a
M	PLSDA	ENSMUSG00000020642	9.78585	Rnf144a
M	PLSDA	ENSMUSG00000026526	9.7822	Fh1
M	PLSDA	ENSMUSG00000085227	9.78181	6330418K02Rik
M	PLSDA	ENSMUSG00000001014	9.78133	Icam4
M	PLSDA	ENSMUSG00000043866	9.77929	Taf10
M	PLSDA	ENSMUSG00000053870	9.77805	Fpgt
M	PLSDA	ENSMUSG00000036769	9.77678	Wdr44
M	PLSDA	ENSMUSG00000047423	9.77428	AI837181
M	PLSDA	ENSMUSG00000026200	9.7695	Glb1l
M	PLSDA	ENSMUSG00000005907	9.76205	Pex1
M	PLSDA	ENSMUSG00000000399	9.76107	Ndufa9
M	PLSDA	ENSMUSG00000022887	9.75974	Masp1
M	PLSDA	ENSMUSG00000053768	9.75507	Chchd3
M	PLSDA	ENSMUSG00000023043	9.75355	Krt18
M	PLSDA	ENSMUSG00000031820	9.75066	Babam1
M	PLSDA	ENSMUSG00000040710	9.74905	St8sia4
M	PLSDA	ENSMUSG00000014444	9.74905	Piezo1
M	PLSDA	ENSMUSG00000029538	9.74864	Srsf9
M	PLSDA	ENSMUSG00000020868	9.7482	Xylt2
M	PLSDA	ENSMUSG00000038346	9.74794	Zfp384
M	PLSDA	ENSMUSG00000097164	9.74625	Cep83os
M	PLSDA	ENSMUSG00000025868	9.74122	Higd2a
M	PLSDA	ENSMUSG00000064080	9.74069	Fbln2
M	PLSDA	ENSMUSG00000030830	9.7367	Itgal
M	PLSDA	ENSMUSG00000028953	9.72836	Abcf2
M	PLSDA	ENSMUSG00000025351	9.72711	Cd63
M	PLSDA	ENSMUSG00000061086	9.72249	Myl4
M	PLSDA	ENSMUSG00000027012	9.72191	Dync1i2
M	PLSDA	ENSMUSG00000033434	9.72035	Gtpbp6
M	PLSDA	ENSMUSG00000057315	9.71755	Arhgap24
M	PLSDA	ENSMUSG00000029925	9.71641	Tbxas1
M	PLSDA	ENSMUSG00000030798	9.71531	Cd37
M	PLSDA	ENSMUSG00000020659	9.71275	Cbll1
M	PLSDA	ENSMUSG00000075033	9.7102	Nxpe3
M	PLSDA	ENSMUSG00000016541	9.7088	Atxn10
M	PLSDA	ENSMUSG00000037119	9.70861	Fam91a1
M	PLSDA	ENSMUSG00000024068	9.70219	Spast
M	PLSDA	ENSMUSG00000032311	9.70097	Nrg4
M	PLSDA	ENSMUSG00000005470	9.69705	Asf1b
M	PLSDA	ENSMUSG00000001783	9.69568	Rtcb
M	PLSDA	ENSMUSG00000046562	9.69559	Unc119b
M	PLSDA	ENSMUSG00000023951	9.69307	Vegfa
M	PLSDA	ENSMUSG00000067995	9.69231	Gtf2f2
M	PLSDA	ENSMUSG00000059713	9.68871	Rcan3
M	PLSDA	ENSMUSG00000037344	9.68766	Slc12a9
M	PLSDA	ENSMUSG00000024142	9.6863	Mlst8
M	PLSDA	ENSMUSG00000061046	9.68543	Haghl
M	PLSDA	ENSMUSG00000107799	9.68448	Gm38825
M	PLSDA	ENSMUSG00000038722	9.68141	Bud31
M	PLSDA	ENSMUSG00000026482	9.68017	Rgl1
M	PLSDA	ENSMUSG00000032329	9.68004	Hmg20a
M	PLSDA	ENSMUSG00000027288	9.6787	Zfp106
M	PLSDA	ENSMUSG00000048279	9.67507	Sacs
M	PLSDA	ENSMUSG00000041685	9.66894	Fcho2
M	PLSDA	ENSMUSG00000044147	9.66889	Arf6
M	PLSDA	ENSMUSG00000025728	9.66837	Pigq
M	PLSDA	ENSMUSG00000021096	9.66812	Ppm1a
M	PLSDA	ENSMUSG00000035780	9.66803	Ugt2a3
M	PLSDA	ENSMUSG00000047810	9.66722	Ccdc88b
M	PLSDA	ENSMUSG00000032562	9.66499	Gnai2
M	PLSDA	ENSMUSG00000038611	9.66496	Phrf1
M	PLSDA	ENSMUSG00000038831	9.66493	Ralgps1
M	PLSDA	ENSMUSG00000004846	9.6595	Plod3
M	PLSDA	ENSMUSG00000037646	9.65908	Vps13b
M	PLSDA	ENSMUSG00000029102	9.65041	Hgfac
M	PLSDA	ENSMUSG00000033793	9.64732	Atp6v1h
M	PLSDA	ENSMUSG00000027690	9.64723	Slc2a2
M	PLSDA	ENSMUSG00000029030	9.6469	Tprgl
M	PLSDA	ENSMUSG00000044145	9.64624	1810024B03Rik
M	PLSDA	ENSMUSG00000024206	9.64558	Rfx2
M	PLSDA	ENSMUSG00000115026	9.64557	Gm49041
M	PLSDA	ENSMUSG00000031433	9.64334	Rbm41
M	PLSDA	ENSMUSG00000029254	9.64315	Stap1
M	PLSDA	ENSMUSG00000019944	9.64124	Rhobtb1
M	PLSDA	ENSMUSG00000039515	9.63957	Ptpa
M	PLSDA	ENSMUSG00000094483	9.63748	Purb
M	PLSDA	ENSMUSG00000096917	9.63444	2500002B13Rik
M	PLSDA	ENSMUSG00000027673	9.63334	Ndufb5
M	PLSDA	ENSMUSG00000031162	9.632	Gata1
M	PLSDA	ENSMUSG00000090946	9.63092	Ccdc71l
M	PLSDA	ENSMUSG00000022962	9.63063	Gart
M	PLSDA	ENSMUSG00000029062	9.63018	Cdk11b
M	PLSDA	ENSMUSG00000073639	9.62636	Rab18
M	PLSDA	ENSMUSG00000025939	9.62535	Ube2w
M	PLSDA	ENSMUSG00000040236	9.62153	Trappc5
M	PLSDA	ENSMUSG00000038092	9.62007	Hsd3b5
M	PLSDA	ENSMUSG00000043681	9.62007	Fam25c
M	PLSDA	ENSMUSG00000031749	9.61457	St3gal2
M	PLSDA	ENSMUSG00000002227	9.61023	Mov10
M	PLSDA	ENSMUSG00000026919	9.60902	Lcn4
M	PLSDA	ENSMUSG00000037363	9.60618	Letm2
M	PLSDA	ENSMUSG00000061518	9.60085	Cox5b
M	PLSDA	ENSMUSG00000053286	9.5965	Trmt1l
M	PLSDA	ENSMUSG00000020368	9.59548	Canx
M	PLSDA	ENSMUSG00000028271	9.5944	Gtf2b
M	PLSDA	ENSMUSG00000013539	9.59396	Tango2
M	PLSDA	ENSMUSG00000082454	9.58941	Gm12183
M	PLSDA	ENSMUSG00000080727	9.58878	C920021L13Rik
M	PLSDA	ENSMUSG00000052248	9.58256	Zeb2os
M	PLSDA	ENSMUSG00000037933	9.57806	Bicd2
M	PLSDA	ENSMUSG00000041308	9.57659	Sntb2
M	PLSDA	ENSMUSG00000004266	9.57522	Ptpn6
M	PLSDA	ENSMUSG00000029621	9.57365	Arpc1a
M	PLSDA	ENSMUSG00000042042	9.57186	Csgalnact2
M	PLSDA	ENSMUSG00000097893	9.57058	1700034P13Rik
M	PLSDA	ENSMUSG00000051285	9.56955	Pcmtd1
M	PLSDA	ENSMUSG00000071180	9.5654	Smim15
M	PLSDA	ENSMUSG00000050390	9.56528	C77080
M	PLSDA	ENSMUSG00000115919	9.56129	Gm31583
M	PLSDA	ENSMUSG00000088252	9.55772	Snord13
M	PLSDA	ENSMUSG00000045817	9.54941	Zfp36l2
M	PLSDA	ENSMUSG00000082491	9.54781	Gm5909
M	PLSDA	ENSMUSG00000038116	9.54648	Phf20
M	PLSDA	ENSMUSG00000059775	9.54223	Rps26-ps1
M	PLSDA	ENSMUSG00000030825	9.54187	Hsd17b14
M	PLSDA	ENSMUSG00000014226	9.5416	Cacybp
M	PLSDA	ENSMUSG00000112294	9.54082	Gm4129
M	PLSDA	ENSMUSG00000022519	9.53635	Srl
M	PLSDA	ENSMUSG00000014668	9.53532	Chfr
M	PLSDA	ENSMUSG00000025503	9.5351	Taldo1
M	PLSDA	ENSMUSG00000028573	9.53235	Fggy
M	PLSDA	ENSMUSG00000026174	9.53176	Cnot9
M	PLSDA	ENSMUSG00000084941	9.52688	Gm11944
M	PLSDA	ENSMUSG00000037262	9.52512	Kin
M	PLSDA	ENSMUSG00000032462	9.52424	Pik3cb
M	PLSDA	ENSMUSG00000046841	9.51704	Ckap4
M	PLSDA	ENSMUSG00000025246	9.51503	Tbl1x
M	PLSDA	ENSMUSG00000058626	9.51359	Capn11
M	PLSDA	ENSMUSG00000118341	9.51208	Gm50252
M	PLSDA	ENSMUSG00000092627	9.50938	D130058E05Rik
M	PLSDA	ENSMUSG00000029387	9.50835	Gtf2h3
M	PLSDA	ENSMUSG00000024056	9.50569	Ndc80
M	PLSDA	ENSMUSG00000036095	9.50465	Dgkb
M	PLSDA	ENSMUSG00000055612	9.50353	Cdca7
M	PLSDA	ENSMUSG00000038217	9.50093	Tlcd2
M	PLSDA	ENSMUSG00000057176	9.49937	Ccdc189
M	PLSDA	ENSMUSG00000022914	9.49808	Brwd1
M	PLSDA	ENSMUSG00000032849	9.49728	Abcc4
M	PLSDA	ENSMUSG00000034190	9.49536	Chmp7
M	PLSDA	ENSMUSG00000001829	9.4945	Clpb
M	PLSDA	ENSMUSG00000036315	9.49323	Polr1h
M	PLSDA	ENSMUSG00000070283	9.48799	Ndufaf3
M	PLSDA	ENSMUSG00000003119	9.48623	Cdk12
M	PLSDA	ENSMUSG00000096914	9.48472	Galntl6
M	PLSDA	ENSMUSG00000034175	9.48256	Rhbdd3
M	PLSDA	ENSMUSG00000042202	9.48199	Slc35e2
M	PLSDA	ENSMUSG00000029560	9.4798	Snx8
M	PLSDA	ENSMUSG00000030047	9.47892	Arhgap25
M	PLSDA	ENSMUSG00000002108	9.47612	Nr1h3
M	PLSDA	ENSMUSG00000049680	9.47158	Urgcp
M	PLSDA	ENSMUSG00000028656	9.46777	Cap1
M	PLSDA	ENSMUSG00000037214	9.46714	Thap1
M	PLSDA	ENSMUSG00000048154	9.46679	Kmt2d
M	PLSDA	ENSMUSG00000057522	9.46522	Spop
M	PLSDA	ENSMUSG00000110649	9.46504	Gm40466
M	PLSDA	ENSMUSG00000025932	9.46497	Eya1
M	PLSDA	ENSMUSG00000027300	9.46351	Ubox5
M	PLSDA	ENSMUSG00000032788	9.46074	Pdxk
M	PLSDA	ENSMUSG00000007850	9.45779	Hnrnph1
M	PLSDA	ENSMUSG00000036617	9.45684	Etl4
M	PLSDA	ENSMUSG00000028811	9.45675	Yars
M	PLSDA	ENSMUSG00000005161	9.45616	Prdx2
M	PLSDA	ENSMUSG00000036528	9.45498	Ppfibp2
M	PLSDA	ENSMUSG00000040659	9.45417	Efhd2
M	PLSDA	ENSMUSG00000039886	9.45334	Tmem120a
M	PLSDA	ENSMUSG00000052516	9.45047	Robo2
M	PLSDA	ENSMUSG00000046598	9.449	Bdh1
M	PLSDA	ENSMUSG00000034893	9.44894	Cog3
M	PLSDA	ENSMUSG00000101464	9.44834	Gm7436
M	PLSDA	ENSMUSG00000019856	9.44812	Fam184a
M	PLSDA	ENSMUSG00000032519	9.4465	Slc25a38
M	PLSDA	ENSMUSG00000111052	9.44141	Gm20139
M	PLSDA	ENSMUSG00000060992	9.4407	Copz1
M	PLSDA	ENSMUSG00000027167	9.43747	Elp4
M	PLSDA	ENSMUSG00000026895	9.43137	Ndufa8
M	PLSDA	ENSMUSG00000038481	9.43059	Cdk19
M	PLSDA	ENSMUSG00000048706	9.42876	Lurap1l
M	PLSDA	ENSMUSG00000037896	9.42606	Rcor1
M	PLSDA	ENSMUSG00000014850	9.42481	Msh3
M	PLSDA	ENSMUSG00000022214	9.42418	Dcaf11
M	PLSDA	ENSMUSG00000047832	9.42374	Cdca4
M	PLSDA	ENSMUSG00000080717	9.41558	B230307C23Rik
M	PLSDA	ENSMUSG00000111897	9.41439	Gm19810
M	PLSDA	ENSMUSG00000035198	9.41288	Tubg1
M	PLSDA	ENSMUSG00000029449	9.41064	Rhof
M	PLSDA	ENSMUSG00000030086	9.41054	Chchd6
M	PLSDA	ENSMUSG00000078816	9.40914	Prkcg
M	PLSDA	ENSMUSG00000031508	9.40895	Ankrd10
M	PLSDA	ENSMUSG00000031505	9.40453	Naxd
M	PLSDA	ENSMUSG00000085438	9.40404	Oip5os1
M	PLSDA	ENSMUSG00000040455	9.40399	Usp45
M	PLSDA	ENSMUSG00000022978	9.39501	Mis18a
M	PLSDA	ENSMUSG00000102609	9.39326	Gm18432
M	PLSDA	ENSMUSG00000036887	9.38992	C1qa
M	PLSDA	ENSMUSG00000084786	9.3875	Ubl5
M	PLSDA	ENSMUSG00000024666	9.38558	Tmem138
M	PLSDA	ENSMUSG00000086825	9.38427	Gm15675
M	PLSDA	ENSMUSG00000049600	9.37825	Zbtb45
M	PLSDA	ENSMUSG00000079659	9.37323	Tmem243
M	PLSDA	ENSMUSG00000028156	9.36894	Eif4e
M	PLSDA	ENSMUSG00000006392	9.36721	Med8
M	PLSDA	ENSMUSG00000032360	9.36714	Hcrtr2
M	PLSDA	ENSMUSG00000044345	9.3652	Marveld1
M	PLSDA	ENSMUSG00000037331	9.36406	Larp1
M	PLSDA	ENSMUSG00000020671	9.3596	Rab10
M	PLSDA	ENSMUSG00000029727	9.35948	Cyp3a13
M	PLSDA	ENSMUSG00000023087	9.35871	Noct
M	PLSDA	ENSMUSG00000029203	9.3575	Ube2k
M	PLSDA	ENSMUSG00000052305	9.35738	Hbb-bs
M	PLSDA	ENSMUSG00000030178	9.35513	Klra13-ps
M	PLSDA	ENSMUSG00000021497	9.35513	Txndc15
M	PLSDA	ENSMUSG00000025413	9.34629	Ttc4
M	PLSDA	ENSMUSG00000031176	9.34011	Dynlt3
M	PLSDA	ENSMUSG00000026914	9.33943	Psmd14
M	PLSDA	ENSMUSG00000025366	9.33733	Esyt1
M	PLSDA	ENSMUSG00000101133	9.33395	Gm29050
M	PLSDA	ENSMUSG00000040253	9.33393	Gbp7
M	PLSDA	ENSMUSG00000029319	9.33273	Coq2
M	PLSDA	ENSMUSG00000042694	9.32723	Stn1
M	PLSDA	ENSMUSG00000002250	9.32485	Ppard
M	PLSDA	ENSMUSG00000036377	9.31938	Cracd
M	PLSDA	ENSMUSG00000022428	9.31906	Cby1
M	PLSDA	ENSMUSG00000038174	9.31367	Fam126b
M	PLSDA	ENSMUSG00000069678	9.31312	Pcgf1
M	PLSDA	ENSMUSG00000083567	9.30482	Gm11451
M	PLSDA	ENSMUSG00000075585	9.3047	6330403L08Rik
M	PLSDA	ENSMUSG00000031482	9.30093	Slc25a15
M	PLSDA	ENSMUSG00000034973	9.29986	Dop1a
M	PLSDA	ENSMUSG00000038371	9.29693	Sbf2
M	PLSDA	ENSMUSG00000036644	9.29645	Tbc1d9b
M	PLSDA	ENSMUSG00000036513	9.29328	Commd2
M	PLSDA	ENSMUSG00000039952	9.28971	Dag1
M	PLSDA	ENSMUSG00000038902	9.2897	Pogz
M	PLSDA	ENSMUSG00000061959	9.28934	Ces1e
M	PLSDA	ENSMUSG00000054509	9.28906	Parp4
M	PLSDA	ENSMUSG00000015890	9.2877	Amdhd1
M	PLSDA	ENSMUSG00000048833	9.2866	Slc39a9
M	PLSDA	ENSMUSG00000000378	9.28651	Ccm2
M	PLSDA	ENSMUSG00000043740	9.28438	B430306N03Rik
M	PLSDA	ENSMUSG00000040322	9.27981	Slc25a24
M	PLSDA	ENSMUSG00000036992	9.27845	Nxt1
M	PLSDA	ENSMUSG00000021694	9.27543	Ercc8
M	PLSDA	ENSMUSG00000028460	9.27442	Sit1
M	PLSDA	ENSMUSG00000027207	9.27429	Galk2
M	PLSDA	ENSMUSG00000047344	9.27339	Lancl3
M	PLSDA	ENSMUSG00000040820	9.27184	Hlcs
M	PLSDA	ENSMUSG00000027220	9.26823	Syt13
M	PLSDA	ENSMUSG00000039686	9.26417	Zer1
M	PLSDA	ENSMUSG00000015961	9.26275	Adss
M	PLSDA	ENSMUSG00000027854	9.26269	Sike1
M	PLSDA	ENSMUSG00000028763	9.26122	Hspg2
M	PLSDA	ENSMUSG00000027381	9.25703	Bcl2l11
M	PLSDA	ENSMUSG00000053205	9.25469	Styx
M	PLSDA	ENSMUSG00000032177	9.25293	Pde4a
M	PLSDA	ENSMUSG00000022559	9.25225	Fbxl6
M	PLSDA	ENSMUSG00000026112	9.2475	Coa5
M	PLSDA	ENSMUSG00000027708	9.24681	Dcun1d1
M	PLSDA	ENSMUSG00000054641	9.24676	Mmrn1
M	PLSDA	ENSMUSG00000057729	9.2453	Prtn3
M	PLSDA	ENSMUSG00000012519	9.2429	Mlkl
M	PLSDA	ENSMUSG00000036299	9.23956	BC031181
M	PLSDA	ENSMUSG00000051518	9.23952	Rps19bp1
M	PLSDA	ENSMUSG00000034361	9.23913	Cpne2
M	PLSDA	ENSMUSG00000071350	9.23656	Setdb2
M	PLSDA	ENSMUSG00000078566	9.2323	Bnip3
M	PLSDA	ENSMUSG00000085342	9.23224	Gm12254
M	PLSDA	ENSMUSG00000038717	9.22757	Atp5l
M	PLSDA	ENSMUSG00000014543	9.22161	Klra17
M	PLSDA	ENSMUSG00000028677	9.21909	Rnf220
M	PLSDA	ENSMUSG00000099137	9.21753	Gm10603
M	PLSDA	ENSMUSG00000005696	9.21737	Sh2d1a
M	PLSDA	ENSMUSG00000071533	9.21647	Pcnp
M	PLSDA	ENSMUSG00000034748	9.21546	Sirt6
M	PLSDA	ENSMUSG00000090272	9.21519	Mndal
M	PLSDA	ENSMUSG00000058558	9.21427	Rpl5
M	PLSDA	ENSMUSG00000046768	9.21068	Rhoj
M	PLSDA	ENSMUSG00000002010	9.21039	Idh3g
M	PLSDA	ENSMUSG00000091337	9.20983	Eid1
M	PLSDA	ENSMUSG00000024983	9.20941	Vti1a
M	PLSDA	ENSMUSG00000022807	9.20903	Osbpl11
M	PLSDA	ENSMUSG00000025486	9.20651	Sirt3
M	PLSDA	ENSMUSG00000058900	9.20521	Rsl1
M	PLSDA	ENSMUSG00000031207	9.19888	Msn
M	PLSDA	ENSMUSG00000024404	9.19821	Riok3
M	PLSDA	ENSMUSG00000003226	9.19582	Ranbp2
M	PLSDA	ENSMUSG00000024829	9.19403	Mrpl21
M	PLSDA	ENSMUSG00000031673	9.19335	Cdh11
M	PLSDA	ENSMUSG00000048222	9.18714	Mfap1b
M	PLSDA	ENSMUSG00000036748	9.18608	Cuedc2
M	PLSDA	ENSMUSG00000025616	9.18039	Usp16
M	PLSDA	ENSMUSG00000034255	9.18009	Arhgap27
M	PLSDA	ENSMUSG00000084992	9.18003	Gm13842
M	PLSDA	ENSMUSG00000021418	9.1781	Rpp40
M	PLSDA	ENSMUSG00000026511	9.1776	Srp9
M	PLSDA	ENSMUSG00000034867	9.17724	Ankrd27
M	PLSDA	ENSMUSG00000024981	9.16702	Acsl5
M	PLSDA	ENSMUSG00000015340	9.16591	Cybb
M	PLSDA	ENSMUSG00000030869	9.16561	Ndufab1
M	PLSDA	ENSMUSG00000112713	9.16533	Gm48281
M	PLSDA	ENSMUSG00000025381	9.16387	Cnpy2
M	PLSDA	ENSMUSG00000035824	9.16372	Tk2
M	PLSDA	ENSMUSG00000063410	9.16203	Stk24
M	PLSDA	ENSMUSG00000034593	9.15913	Myo5a
M	PLSDA	ENSMUSG00000024085	9.15561	Man2a1
M	PLSDA	ENSMUSG00000022099	9.15391	Dmtn
M	PLSDA	ENSMUSG00000012428	9.15362	Steap4
M	PLSDA	ENSMUSG00000026019	9.14656	Wdr12
M	PLSDA	ENSMUSG00000068523	9.1447	Gng5
M	PLSDA	ENSMUSG00000037361	9.14192	Sf3b6
M	PLSDA	ENSMUSG00000090164	9.13772	BC035044
M	PLSDA	ENSMUSG00000011114	9.13119	Tbrg1
M	PLSDA	ENSMUSG00000028675	9.12866	Pnrc2
M	PLSDA	ENSMUSG00000021277	9.12861	Traf3
M	PLSDA	ENSMUSG00000027502	9.12796	Rtf2
M	PLSDA	ENSMUSG00000073478	9.12238	D730003I15Rik
M	PLSDA	ENSMUSG00000061576	9.12154	Dpp6
M	PLSDA	ENSMUSG00000069729	9.12136	Arid1b
M	PLSDA	ENSMUSG00000074698	9.12118	Csnk2a1
M	PLSDA	ENSMUSG00000020385	9.11784	Clk4
M	PLSDA	ENSMUSG00000101892	9.11569	9130401M01Rik
M	PLSDA	ENSMUSG00000020917	9.1151	Acly
M	PLSDA	ENSMUSG00000034928	9.11369	Rnf44
M	PLSDA	ENSMUSG00000021556	9.10945	Golm1
M	PLSDA	ENSMUSG00000058076	9.10563	Sdhc
M	PLSDA	ENSMUSG00000032549	9.10558	Rab6b
M	PLSDA	ENSMUSG00000039114	9.10487	Nrn1
M	PLSDA	ENSMUSG00000022610	9.10459	Mapk12
M	PLSDA	ENSMUSG00000030659	9.10358	Nucb2
M	PLSDA	ENSMUSG00000079853	9.10332	Klra1
M	PLSDA	ENSMUSG00000069539	9.09983	Scyl2
M	PLSDA	ENSMUSG00000040591	9.09835	1110051M20Rik
M	PLSDA	ENSMUSG00000036019	9.09832	Tmtc2
M	PLSDA	ENSMUSG00000017737	9.09583	Mmp9
M	PLSDA	ENSMUSG00000022634	9.09545	Yaf2
M	PLSDA	ENSMUSG00000026098	9.09528	Pms1
M	PLSDA	ENSMUSG00000024283	9.09488	Wac
M	PLSDA	ENSMUSG00000014503	9.09461	Pkd2l2
M	PLSDA	ENSMUSG00000018209	9.0938	Stk4
M	PLSDA	ENSMUSG00000034192	9.09217	Lsm3
M	PLSDA	ENSMUSG00000055897	9.08941	Ppp4r1l-ps
M	PLSDA	ENSMUSG00000022160	9.08617	Mettl3
M	PLSDA	ENSMUSG00000046434	9.08617	Hnrnpa1
M	PLSDA	ENSMUSG00000046324	9.0839	Ermp1
M	PLSDA	ENSMUSG00000117873	9.08291	Gm45928
M	PLSDA	ENSMUSG00000068328	9.08177	Aup1
M	PLSDA	ENSMUSG00000039759	9.07641	Thap3
M	PLSDA	ENSMUSG00000022322	9.07558	Shcbp1
M	PLSDA	ENSMUSG00000022614	9.075	Lmf2
M	PLSDA	ENSMUSG00000024507	9.07474	Hsd17b4
M	PLSDA	ENSMUSG00000040250	9.07421	Ints13
M	PLSDA	ENSMUSG00000066800	9.07394	Rnasel
M	PLSDA	ENSMUSG00000003033	9.07028	Ap1m1
M	PLSDA	ENSMUSG00000053063	9.06736	Clec12a
M	PLSDA	ENSMUSG00000060427	9.06685	Zfp868
M	PLSDA	ENSMUSG00000058656	9.06222	Samd12
M	PLSDA	ENSMUSG00000008658	9.0599	Rbfox1
M	PLSDA	ENSMUSG00000073940	9.05914	Hbb-bt
M	PLSDA	ENSMUSG00000066036	9.05733	Ubr4
M	PLSDA	ENSMUSG00000044072	9.05666	Eml6
M	PLSDA	ENSMUSG00000030399	9.05646	Ckm
M	PLSDA	ENSMUSG00000022364	9.05157	Tbc1d31
M	PLSDA	ENSMUSG00000021360	9.04719	Gcnt2
M	PLSDA	ENSMUSG00000031443	9.04676	F7
M	PLSDA	ENSMUSG00000022391	9.0465	Rangap1
M	PLSDA	ENSMUSG00000025176	9.0464	Hoga1
M	PLSDA	ENSMUSG00000090394	9.04629	4930523C07Rik
M	PLSDA	ENSMUSG00000052369	9.04583	Tmem106c
M	PLSDA	ENSMUSG00000020255	9.04518	D10Wsu102e
M	PLSDA	ENSMUSG00000031774	9.04021	Psme3ip1
M	PLSDA	ENSMUSG00000030339	9.03946	Ltbr
M	PLSDA	ENSMUSG00000047459	9.03801	Dynlrb1
M	PLSDA	ENSMUSG00000027259	9.03768	Adal
M	PLSDA	ENSMUSG00000027784	9.03734	Ppm1l
M	PLSDA	ENSMUSG00000031700	9.03709	Gpt2
M	PLSDA	ENSMUSG00000032834	9.03678	Pwp2
M	PLSDA	ENSMUSG00000059714	9.0338	Flot1
M	PLSDA	ENSMUSG00000019373	9.03333	Cops3
M	PLSDA	ENSMUSG00000029428	9.02643	Stx2
M	PLSDA	ENSMUSG00000020576	9.02583	Nbas
M	PLSDA	ENSMUSG00000078653	9.024	Cntd1
M	PLSDA	ENSMUSG00000028248	9.02362	Pnisr
M	PLSDA	ENSMUSG00000036779	9.02234	Tent4b
M	PLSDA	ENSMUSG00000099902	9.02	Gm12115
M	PLSDA	ENSMUSG00000033906	9.01891	Zdhhc15
M	PLSDA	ENSMUSG00000026032	9.01766	Ndufb3
M	PLSDA	ENSMUSG00000039616	9.01317	Mocos
M	PLSDA	ENSMUSG00000086841	9.00412	2410006H16Rik
M	PLSDA	ENSMUSG00000021285	9.00388	Ppp1r13b
M	PLSDA	ENSMUSG00000042770	9.0011	Hebp1
M	PLSDA	ENSMUSG00000050271	8.99653	Prag1
M	PLSDA	ENSMUSG00000032812	8.99348	Arap1
M	PLSDA	ENSMUSG00000071657	8.99312	Bscl2
M	PLSDA	ENSMUSG00000029866	8.99189	Kel
M	PLSDA	ENSMUSG00000038957	8.98943	Edc3
M	PLSDA	ENSMUSG00000025723	8.98899	Nmb
M	PLSDA	ENSMUSG00000001105	8.9875	Ift20
M	PLSDA	ENSMUSG00000017764	8.98585	Zswim1
M	PLSDA	ENSMUSG00000016559	8.9858	H3f3b
M	PLSDA	ENSMUSG00000049999	8.9843	Ppp1r3d
M	PLSDA	ENSMUSG00000030759	8.98172	Far1
M	PLSDA	ENSMUSG00000073424	8.97967	Cyp4f15
M	PLSDA	ENSMUSG00000000826	8.97809	Dnajc5
M	PLSDA	ENSMUSG00000042489	8.97643	Clspn
M	PLSDA	ENSMUSG00000029233	8.9736	Srd5a3
M	PLSDA	ENSMUSG00000029004	8.97315	Kmt2e
M	PLSDA	ENSMUSG00000089717	8.97036	Olfr275
M	PLSDA	ENSMUSG00000023947	8.96958	Nfkbie
M	PLSDA	ENSMUSG00000113450	8.9678	Gm49359
M	PLSDA	ENSMUSG00000069094	8.96679	Pde7a
M	PLSDA	ENSMUSG00000028385	8.96676	Snx30
M	PLSDA	ENSMUSG00000009406	8.96232	Elk1
M	PLSDA	ENSMUSG00000029028	8.96036	Lrrc47
M	PLSDA	ENSMUSG00000024248	8.96024	Cox7a2l
M	PLSDA	ENSMUSG00000034157	8.95948	Cipc
M	PLSDA	ENSMUSG00000086503	8.95442	Xist
M	PLSDA	ENSMUSG00000031299	8.95387	Pdha1
M	PLSDA	ENSMUSG00000020003	8.95259	Pex7
M	PLSDA	ENSMUSG00000021559	8.95063	Dapk1
M	PLSDA	ENSMUSG00000032640	8.95051	Chsy1
M	PLSDA	ENSMUSG00000034653	8.94957	Ythdc2
M	PLSDA	ENSMUSG00000026383	8.94528	Epb41l5
M	PLSDA	ENSMUSG00000053565	8.94445	Eif3k
M	PLSDA	ENSMUSG00000109177	8.94426	Pafah1b1-ps2
M	PLSDA	ENSMUSG00000034926	8.94296	Dhcr24
M	PLSDA	ENSMUSG00000026131	8.94245	Dst
M	PLSDA	ENSMUSG00000030881	8.93789	Arfip2
M	PLSDA	ENSMUSG00000032870	8.93518	Smap2
M	PLSDA	ENSMUSG00000002820	8.93162	Atg4d
M	PLSDA	ENSMUSG00000031072	8.931	LTO1
M	PLSDA	ENSMUSG00000050786	8.93091	Ccdc126
M	PLSDA	ENSMUSG00000024900	8.92989	Cpt1a
M	PLSDA	ENSMUSG00000022554	8.92886	Hgh1
M	PLSDA	ENSMUSG00000023170	8.92411	Gps2
M	PLSDA	ENSMUSG00000023186	8.92208	Vwa5a
M	PLSDA	ENSMUSG00000046591	8.92108	Ticrr
M	PLSDA	ENSMUSG00000030643	8.92053	Rab30
M	PLSDA	ENSMUSG00000056537	8.9156	Rlim
M	PLSDA	ENSMUSG00000029068	8.91491	Ccnl2
M	PLSDA	ENSMUSG00000033295	8.91474	Ptprf
M	PLSDA	ENSMUSG00000026083	8.91329	Eif5b
M	PLSDA	ENSMUSG00000001416	8.91245	Cct3
M	PLSDA	ENSMUSG00000102758	8.90985	Naaladl2
M	PLSDA	ENSMUSG00000118107	8.90864	Gm34455
M	PLSDA	ENSMUSG00000030020	8.90748	Prickle2
M	PLSDA	ENSMUSG00000031103	8.90673	Elf4
M	PLSDA	ENSMUSG00000034285	8.90544	Nipsnap1
M	PLSDA	ENSMUSG00000046096	8.90468	Mosmo
M	PLSDA	ENSMUSG00000028917	8.90454	Plekhm2
M	PLSDA	ENSMUSG00000028165	8.90381	Cisd2
M	PLSDA	ENSMUSG00000069184	8.90015	Zfp72
M	PLSDA	ENSMUSG00000038151	8.89645	Prdm1
M	PLSDA	ENSMUSG00000021366	8.88954	Hivep1
M	PLSDA	ENSMUSG00000036890	8.88789	Gtdc1
M	PLSDA	ENSMUSG00000026368	8.88448	F13b
M	PLSDA	ENSMUSG00000005514	8.88247	Por
M	PLSDA	ENSMUSG00000104103	8.8821	Gm9517
M	PLSDA	ENSMUSG00000044496	8.88029	2510039O18Rik
M	PLSDA	ENSMUSG00000117444	8.87816	Gm50020
M	PLSDA	ENSMUSG00000083216	8.87687	Hbb-bh3
M	PLSDA	ENSMUSG00000042757	8.87632	Tmem108
M	PLSDA	ENSMUSG00000049553	8.87105	Polr1a
M	PLSDA	ENSMUSG00000035834	8.87079	Polr3g
M	PLSDA	ENSMUSG00000005547	8.86473	Cyp2a5
M	PLSDA	ENSMUSG00000101517	8.86349	4732465J04Rik
M	PLSDA	ENSMUSG00000003355	8.8614	Fkbp11
M	PLSDA	ENSMUSG00000022309	8.86113	Angpt1
M	PLSDA	ENSMUSG00000020650	8.86023	Bcap29
M	PLSDA	ENSMUSG00000027455	8.85981	Nsfl1c
M	PLSDA	ENSMUSG00000035004	8.85968	Igsf6
M	PLSDA	ENSMUSG00000020601	8.85827	Trib2
M	PLSDA	ENSMUSG00000045763	8.85712	Basp1
M	PLSDA	ENSMUSG00000025872	8.85661	Thoc3
M	PLSDA	ENSMUSG00000024925	8.85491	Rnaseh2c
M	PLSDA	ENSMUSG00000040712	8.85111	Camta2
M	PLSDA	ENSMUSG00000038393	8.85046	Txnip
M	PLSDA	ENSMUSG00000045996	8.84946	Polr2k
M	PLSDA	ENSMUSG00000033427	8.84261	Upb1
M	PLSDA	ENSMUSG00000037725	8.84162	Ckap2
M	PLSDA	ENSMUSG00000032096	8.8391	Arcn1
M	PLSDA	ENSMUSG00000030446	8.8372	Zfp273
M	PLSDA	ENSMUSG00000036620	8.83658	Mgat4b
M	PLSDA	ENSMUSG00000036885	8.83525	Arhgef26
M	PLSDA	ENSMUSG00000024304	8.83511	Cdh2
M	PLSDA	ENSMUSG00000038271	8.82764	Iffo1
M	PLSDA	ENSMUSG00000039294	8.82454	Cybc1
M	PLSDA	ENSMUSG00000009575	8.82299	Cbx5
M	PLSDA	ENSMUSG00000022466	8.82286	Rpap3
M	PLSDA	ENSMUSG00000032985	8.82196	5730522E02Rik
M	PLSDA	ENSMUSG00000029923	8.81827	Rab19
M	PLSDA	ENSMUSG00000028898	8.81524	Trnau1ap
M	PLSDA	ENSMUSG00000043998	8.81051	Mgat2
M	PLSDA	ENSMUSG00000029311	8.80983	Hsd17b11
M	PLSDA	ENSMUSG00000029401	8.80914	Rilpl2
M	PLSDA	ENSMUSG00000048701	8.80888	Ccdc6
M	PLSDA	ENSMUSG00000036613	8.80441	Eipr1
M	PLSDA	ENSMUSG00000026987	8.80385	Baz2b
M	PLSDA	ENSMUSG00000005824	8.8031	Tnfsf14
M	PLSDA	ENSMUSG00000011008	8.8026	Mcoln2
M	PLSDA	ENSMUSG00000086212	8.80168	Mkln1os
M	PLSDA	ENSMUSG00000025607	8.8013	Copg2
M	PLSDA	ENSMUSG00000024561	8.80014	Mbd1
M	PLSDA	ENSMUSG00000033735	8.79831	Spr
M	PLSDA	ENSMUSG00000024052	8.78955	Lpin2
M	PLSDA	ENSMUSG00000005583	8.78281	Mef2c
M	PLSDA	ENSMUSG00000020553	8.77649	Pctp
M	PLSDA	ENSMUSG00000027184	8.77566	Caprin1
M	PLSDA	ENSMUSG00000041133	8.77197	Smc1a
M	PLSDA	ENSMUSG00000022791	8.77045	Tnk2
M	PLSDA	ENSMUSG00000040265	8.76891	Dnm3
M	PLSDA	ENSMUSG00000074213	8.76828	Gm10642
M	PLSDA	ENSMUSG00000030703	8.76752	Gdpd3
M	PLSDA	ENSMUSG00000029415	8.76617	Sdad1
M	PLSDA	ENSMUSG00000035437	8.76596	Rabgap1
M	PLSDA	ENSMUSG00000022508	8.76507	Bcl6
M	PLSDA	ENSMUSG00000026279	8.76253	Thap4
M	PLSDA	ENSMUSG00000031245	8.75667	Hmgn5
M	PLSDA	ENSMUSG00000001247	8.7495	Lsr
M	PLSDA	ENSMUSG00000002668	8.74948	Dennd1c
M	PLSDA	ENSMUSG00000029504	8.74823	Ddx51
M	PLSDA	ENSMUSG00000042406	8.74312	Atf4
M	PLSDA	ENSMUSG00000021565	8.73888	Slc6a19
M	PLSDA	ENSMUSG00000018820	8.73735	Zfyve27
M	PLSDA	ENSMUSG00000086782	8.73707	E130102H24Rik
M	PLSDA	ENSMUSG00000031604	8.73617	Msmo1
M	PLSDA	ENSMUSG00000079339	8.73199	Ifit1bl1
M	PLSDA	ENSMUSG00000031969	8.73124	Acad8
M	PLSDA	ENSMUSG00000069516	8.72985	Lyz2
M	PLSDA	ENSMUSG00000002870	8.72976	Mcm2
M	PLSDA	ENSMUSG00000050017	8.72738	Pitpnb
M	PLSDA	ENSMUSG00000034994	8.72578	Eef2
M	PLSDA	ENSMUSG00000014956	8.7178	Ppp1cb
M	PLSDA	ENSMUSG00000024096	8.71064	Ralbp1
M	PLSDA	ENSMUSG00000070939	8.71002	Tgfbrap1
M	PLSDA	ENSMUSG00000033392	8.70897	Clasp2
M	PLSDA	ENSMUSG00000068882	8.70808	Ssb
M	PLSDA	ENSMUSG00000000384	8.70753	Tbrg4
M	PLSDA	ENSMUSG00000028158	8.7065	Mttp
M	PLSDA	ENSMUSG00000026641	8.70516	Usf1
M	PLSDA	ENSMUSG00000085156	8.70411	Snhg15
M	PLSDA	ENSMUSG00000046952	8.70233	Gm5815
M	PLSDA	ENSMUSG00000028382	8.70123	Ptbp3
M	PLSDA	ENSMUSG00000044501	8.70072	Zfp758
M	PLSDA	ENSMUSG00000021549	8.70001	Rasa1
M	PLSDA	ENSMUSG00000024273	8.69935	2700062C07Rik
M	PLSDA	ENSMUSG00000026502	8.69928	Desi2
M	PLSDA	ENSMUSG00000045752	8.69905	Tssc4
M	PLSDA	ENSMUSG00000087626	8.69609	Gm15050
M	PLSDA	ENSMUSG00000019302	8.69487	Atp6v0a1
M	PLSDA	ENSMUSG00000028042	8.68921	Zbtb7b
M	PLSDA	ENSMUSG00000041278	8.68761	Ttc1
M	PLSDA	ENSMUSG00000026832	8.68738	Cytip
M	PLSDA	ENSMUSG00000049489	8.68616	Ccnq
M	PLSDA	ENSMUSG00000029655	8.68334	N4bp2l2
M	PLSDA	ENSMUSG00000035901	8.67976	Dennd5a
M	PLSDA	ENSMUSG00000046671	8.67576	Mtfr1l
M	PLSDA	ENSMUSG00000016409	8.67555	Nkap
M	PLSDA	ENSMUSG00000027808	8.67551	Serp1
M	PLSDA	ENSMUSG00000078598	8.67148	Skint5
M	PLSDA	ENSMUSG00000038069	8.66262	Cdkn2aip
M	PLSDA	ENSMUSG00000045268	8.66171	Zfp691
M	PLSDA	ENSMUSG00000058325	8.66017	Dock1
M	PLSDA	ENSMUSG00000112569	8.65832	Gm33111
M	PLSDA	ENSMUSG00000025404	8.6576	R3hdm2
M	PLSDA	ENSMUSG00000018567	8.65495	Gabarap
M	PLSDA	ENSMUSG00000029338	8.65404	Antxr2
M	PLSDA	ENSMUSG00000034342	8.65264	Cbl
M	PLSDA	ENSMUSG00000040112	8.64788	Mrps35
M	PLSDA	ENSMUSG00000032067	8.64732	Pts
M	PLSDA	ENSMUSG00000030189	8.64422	Ybx3
M	PLSDA	ENSMUSG00000018666	8.64124	Cbx1
M	PLSDA	ENSMUSG00000066682	8.64028	Pilrb2
M	PLSDA	ENSMUSG00000048758	8.64021	Rpl29
M	PLSDA	ENSMUSG00000028367	8.63935	Txn1
M	PLSDA	ENSMUSG00000039210	8.63882	Gpatch2
M	PLSDA	ENSMUSG00000027709	8.63848	Mccc1
M	PLSDA	ENSMUSG00000049115	8.63404	Agtr1a
M	PLSDA	ENSMUSG00000037110	8.63245	Ralgapa2
M	PLSDA	ENSMUSG00000001785	8.63115	Pwp1
M	PLSDA	ENSMUSG00000027804	8.63094	Ppid
M	PLSDA	ENSMUSG00000117270	8.62825	Gm49953
M	PLSDA	ENSMUSG00000017485	8.62601	Top2b
M	PLSDA	ENSMUSG00000083364	8.62484	Llph-ps2
M	PLSDA	ENSMUSG00000029227	8.62427	Fip1l1
M	PLSDA	ENSMUSG00000001844	8.62415	Zdhhc4
M	PLSDA	ENSMUSG00000028436	8.61806	Dcaf12
M	PLSDA	ENSMUSG00000024875	8.6179	Yif1a
M	PLSDA	ENSMUSG00000026843	8.61756	Fubp3
M	PLSDA	ENSMUSG00000034785	8.61591	Dio1
M	PLSDA	ENSMUSG00000068580	8.61287	Zfyve19
M	PLSDA	ENSMUSG00000078429	8.61076	Ctdsp2
M	PLSDA	ENSMUSG00000104950	8.60992	4833413G10Rik
M	PLSDA	ENSMUSG00000020422	8.60836	Tns3
M	PLSDA	ENSMUSG00000024781	8.60635	Lipa
M	PLSDA	ENSMUSG00000117714	8.60478	Gm50439
M	PLSDA	ENSMUSG00000029287	8.60437	Tgfbr3
M	PLSDA	ENSMUSG00000090192	8.60306	Gm16556
M	PLSDA	ENSMUSG00000033931	8.60265	Rbm34
M	PLSDA	ENSMUSG00000040681	8.6016	Hmgn1
M	PLSDA	ENSMUSG00000021147	8.59834	Wdr37
M	PLSDA	ENSMUSG00000075265	8.59496	Tnk2os
M	PLSDA	ENSMUSG00000021176	8.59207	Efcab11
M	PLSDA	ENSMUSG00000037313	8.58649	Tacc3
M	PLSDA	ENSMUSG00000036745	8.5863	Ttll7
M	PLSDA	ENSMUSG00000026767	8.5859	Mindy3
M	PLSDA	ENSMUSG00000010914	8.58561	Pdhx
M	PLSDA	ENSMUSG00000031983	8.58428	2310022B05Rik
M	PLSDA	ENSMUSG00000039298	8.58228	Cdk5rap2
M	PLSDA	ENSMUSG00000078616	8.58212	Trim30c
M	PLSDA	ENSMUSG00000002102	8.5813	Psmc3
M	PLSDA	ENSMUSG00000041642	8.5748	Kif21b
M	PLSDA	ENSMUSG00000037321	8.57395	Tap1
M	PLSDA	ENSMUSG00000025978	8.57356	Rftn2
M	PLSDA	ENSMUSG00000023919	8.57193	Cenpq
M	PLSDA	ENSMUSG00000064115	8.57161	Cadm2
M	PLSDA	ENSMUSG00000010025	8.5691	Aldh3a2
M	PLSDA	ENSMUSG00000042082	8.56864	Arsb
M	PLSDA	ENSMUSG00000024350	8.56812	Dnajc18
M	PLSDA	ENSMUSG00000038058	8.56686	Nod1
M	PLSDA	ENSMUSG00000036053	8.56463	Fmnl2
M	PLSDA	ENSMUSG00000021693	8.56459	Kif2a
M	PLSDA	ENSMUSG00000021040	8.56417	Slirp
M	PLSDA	ENSMUSG00000028060	8.56292	Khdc4
M	PLSDA	ENSMUSG00000001924	8.56242	Uba1
M	PLSDA	ENSMUSG00000047989	8.56075	Ino80c
M	PLSDA	ENSMUSG00000019861	8.55501	Gopc
M	PLSDA	ENSMUSG00000020015	8.55461	Cdk17
M	PLSDA	ENSMUSG00000031444	8.55101	F10
M	PLSDA	ENSMUSG00000026238	8.54925	Ptma
M	PLSDA	ENSMUSG00000026956	8.54702	Uap1l1
M	PLSDA	ENSMUSG00000019173	8.54428	Rab5c
M	PLSDA	ENSMUSG00000021109	8.54379	Hif1a
M	PLSDA	ENSMUSG00000034320	8.54118	Slc26a2
M	PLSDA	ENSMUSG00000005131	8.5403	4930550C14Rik
M	PLSDA	ENSMUSG00000030704	8.53685	Rab6a
M	PLSDA	ENSMUSG00000037808	8.52999	Fam76b
M	PLSDA	ENSMUSG00000095588	8.52966	Gm12350
M	PLSDA	ENSMUSG00000042476	8.52843	Abcb4
M	PLSDA	ENSMUSG00000024854	8.52681	Pold4
M	PLSDA	ENSMUSG00000060063	8.52592	Alox5ap
M	PLSDA	ENSMUSG00000059149	8.52566	Mfsd4a
M	PLSDA	ENSMUSG00000042286	8.52201	Stab1
M	PLSDA	ENSMUSG00000024962	8.51908	Vegfb
M	PLSDA	ENSMUSG00000047412	8.51893	Zbtb44
M	PLSDA	ENSMUSG00000025142	8.51836	Aspscr1
M	PLSDA	ENSMUSG00000037474	8.51727	Dtl
M	PLSDA	ENSMUSG00000027170	8.51494	Eif3m
M	PLSDA	ENSMUSG00000030062	8.51368	Rpn1
M	PLSDA	ENSMUSG00000048787	8.51106	Dcun1d3
M	PLSDA	ENSMUSG00000035472	8.51075	Slc25a21
M	PLSDA	ENSMUSG00000006134	8.5103	Crkl
M	PLSDA	ENSMUSG00000067194	8.5071	Eif1ax
M	PLSDA	ENSMUSG00000063179	8.50004	Pstk
M	PLSDA	ENSMUSG00000003662	8.49787	Ciao1
M	PLSDA	ENSMUSG00000040350	8.49393	Trim7
M	PLSDA	ENSMUSG00000075376	8.49197	Rc3h2
M	PLSDA	ENSMUSG00000028822	8.49062	Tmem50a
M	PLSDA	ENSMUSG00000028926	8.48888	Cdk14
M	PLSDA	ENSMUSG00000017781	8.48762	Pitpna
M	PLSDA	ENSMUSG00000066839	8.48527	Ecsit
M	PLSDA	ENSMUSG00000058301	8.48478	Upf1
M	PLSDA	ENSMUSG00000032518	8.48052	Rpsa
M	PLSDA	ENSMUSG00000060301	8.4793	2610008E11Rik
M	PLSDA	ENSMUSG00000042901	8.47761	Aida
M	PLSDA	ENSMUSG00000029759	8.47305	Pon3
M	PLSDA	ENSMUSG00000036615	8.46961	Rfxap
M	PLSDA	ENSMUSG00000029196	8.46615	Tada2b
M	PLSDA	ENSMUSG00000031683	8.46523	Lsm6
M	PLSDA	ENSMUSG00000021756	8.46453	Il6st
M	PLSDA	ENSMUSG00000072621	8.46321	Slfn10-ps
M	PLSDA	ENSMUSG00000015747	8.45809	Vps45
M	PLSDA	ENSMUSG00000032624	8.45629	Eml4
M	PLSDA	ENSMUSG00000110803	8.4558	Gm20275
M	PLSDA	ENSMUSG00000064337	8.45549	mt-Rnr1
M	PLSDA	ENSMUSG00000031529	8.45326	Tnks
M	PLSDA	ENSMUSG00000032207	8.45272	Lipc
M	PLSDA	ENSMUSG00000022434	8.45117	Fam118a
M	PLSDA	ENSMUSG00000041020	8.44854	Map7d2
M	PLSDA	ENSMUSG00000025153	8.44559	Fasn
M	PLSDA	ENSMUSG00000064127	8.44396	Med14
M	PLSDA	ENSMUSG00000022674	8.44035	Ube2v2
M	PLSDA	ENSMUSG00000038708	8.44012	Golga4
M	PLSDA	ENSMUSG00000028461	8.44006	Ccdc107
M	PLSDA	ENSMUSG00000043065	8.43607	Spice1
M	PLSDA	ENSMUSG00000083282	8.43478	Ctsf
M	PLSDA	ENSMUSG00000037419	8.43265	Endod1
M	PLSDA	ENSMUSG00000022221	8.43251	Ripk3
M	PLSDA	ENSMUSG00000001053	8.43105	N4bp3
M	PLSDA	ENSMUSG00000050192	8.4309	Eif5a2
M	PLSDA	ENSMUSG00000028988	8.42984	Ctnnbip1
M	PLSDA	ENSMUSG00000046805	8.42786	Mpeg1
M	PLSDA	ENSMUSG00000022354	8.42692	Ndufb9
M	PLSDA	ENSMUSG00000032265	8.42309	Tent5a
M	PLSDA	ENSMUSG00000006920	8.42245	Ezh1
M	PLSDA	ENSMUSG00000032009	8.41764	Sesn3
M	PLSDA	ENSMUSG00000066357	8.41712	Wdr6
M	PLSDA	ENSMUSG00000035354	8.41555	Uvrag
M	PLSDA	ENSMUSG00000025737	8.41473	Wdr24
M	PLSDA	ENSMUSG00000033128	8.41278	Gga1
M	PLSDA	ENSMUSG00000029536	8.41203	Gatc
M	PLSDA	ENSMUSG00000000673	8.4095	Haao
M	PLSDA	ENSMUSG00000064945	8.40922	Rny3
M	PLSDA	ENSMUSG00000067567	8.40788	Hdac8
M	PLSDA	ENSMUSG00000028416	8.40785	Bag1
M	PLSDA	ENSMUSG00000019428	8.40763	Fkbp8
M	PLSDA	ENSMUSG00000050973	8.40718	Gdpgp1
M	PLSDA	ENSMUSG00000020585	8.40579	Laptm4a
M	PLSDA	ENSMUSG00000070544	8.40547	Top1
M	PLSDA	ENSMUSG00000028657	8.40357	Ppt1
M	PLSDA	ENSMUSG00000014353	8.40334	Tmem87b
M	PLSDA	ENSMUSG00000040213	8.40328	Kyat3
M	PLSDA	ENSMUSG00000082258	8.40257	Gm15289
M	PLSDA	ENSMUSG00000041598	8.39822	Cdc42ep4
M	PLSDA	ENSMUSG00000025980	8.39613	Hspd1
M	PLSDA	ENSMUSG00000047613	8.3957	A430005L14Rik
M	PLSDA	ENSMUSG00000039660	8.39402	Spout1
M	PLSDA	ENSMUSG00000035376	8.39246	Hacd2
M	PLSDA	ENSMUSG00000010751	8.39224	Tnfrsf22
M	PLSDA	ENSMUSG00000034310	8.39204	Tmem132d
M	PLSDA	ENSMUSG00000005483	8.39082	Dnajb1
M	PLSDA	ENSMUSG00000039217	8.38879	Il18
M	PLSDA	ENSMUSG00000066640	8.38879	Fbxl18
M	PLSDA	ENSMUSG00000008690	8.38875	Ncaph2
M	PLSDA	ENSMUSG00000021264	8.38827	Yy1
M	PLSDA	ENSMUSG00000020116	8.38374	Pno1
M	PLSDA	ENSMUSG00000057948	8.38355	Unc13d
M	PLSDA	ENSMUSG00000022303	8.38335	Dcstamp
M	PLSDA	ENSMUSG00000064341	8.38252	mt-Nd1
M	PLSDA	ENSMUSG00000037465	8.38174	Klf10
M	PLSDA	ENSMUSG00000030045	8.38171	Mrpl19
M	PLSDA	ENSMUSG00000033014	8.38155	Trim33
M	PLSDA	ENSMUSG00000100755	8.38038	Rps23-ps1
M	PLSDA	ENSMUSG00000032503	8.37917	Arpp21
M	PLSDA	ENSMUSG00000036892	8.3772	Prodh2
M	PLSDA	ENSMUSG00000094793	8.3772	Mup12
M	PLSDA	ENSMUSG00000073555	8.37681	Gm4951
M	PLSDA	ENSMUSG00000036372	8.37673	Tmem258
M	PLSDA	ENSMUSG00000058351	8.37619	Smim4
M	PLSDA	ENSMUSG00000002767	8.37418	Mrpl2
M	PLSDA	ENSMUSG00000026455	8.37215	Klhl12
M	PLSDA	ENSMUSG00000036599	8.37107	Chst12
M	PLSDA	ENSMUSG00000007721	8.36236	Ccdc124
M	PLSDA	ENSMUSG00000035305	8.36123	Ror1
M	PLSDA	ENSMUSG00000057234	8.3611	Mettl15
M	PLSDA	ENSMUSG00000020246	8.35989	Hcfc2
M	PLSDA	ENSMUSG00000054364	8.35674	Rhob
M	PLSDA	ENSMUSG00000068686	8.35653	Cd59b
M	PLSDA	ENSMUSG00000022003	8.35292	Slc25a30
M	PLSDA	ENSMUSG00000022762	8.34964	Ncam2
M	PLSDA	ENSMUSG00000060131	8.34611	Atp8b4
M	PLSDA	ENSMUSG00000054934	8.34596	Kcnmb4
M	PLSDA	ENSMUSG00000005667	8.34581	Mthfd2
M	PLSDA	ENSMUSG00000022311	8.3434	Csmd3
M	PLSDA	ENSMUSG00000002055	8.34076	Spag5
M	PLSDA	ENSMUSG00000039968	8.3403	Rsbn1l
M	PLSDA	ENSMUSG00000016257	8.33998	Prelid3b
M	PLSDA	ENSMUSG00000022587	8.33956	Ly6e
M	PLSDA	ENSMUSG00000026004	8.33918	Kansl1l
M	PLSDA	ENSMUSG00000079225	8.33848	Gm9531
M	PLSDA	ENSMUSG00000039983	8.33808	Ccdc32
M	PLSDA	ENSMUSG00000020570	8.3353	Sypl
M	PLSDA	ENSMUSG00000027642	8.33376	Rpn2
M	PLSDA	ENSMUSG00000038658	8.32746	Ric1
M	PLSDA	ENSMUSG00000022663	8.32604	Atg3
M	PLSDA	ENSMUSG00000024654	8.32537	Asrgl1
M	PLSDA	ENSMUSG00000017418	8.32505	Arl5b
M	PLSDA	ENSMUSG00000035469	8.32488	Rcbtb1
M	PLSDA	ENSMUSG00000022234	8.3222	Cct5
M	PLSDA	ENSMUSG00000049230	8.3219	Gm9833
M	PLSDA	ENSMUSG00000026500	8.31918	Cox20
M	PLSDA	ENSMUSG00000029550	8.31766	Sppl3
M	PLSDA	ENSMUSG00000078495	8.31334	Zfp984
M	PLSDA	ENSMUSG00000110275	8.31262	Gm5905
M	PLSDA	ENSMUSG00000000127	8.31217	Fer
M	PLSDA	ENSMUSG00000047248	8.30821	C2cd3
M	PLSDA	ENSMUSG00000003444	8.30478	Med29
M	PLSDA	ENSMUSG00000035711	8.30288	Dok3
M	PLSDA	ENSMUSG00000003418	8.30279	St8sia6
M	PLSDA	ENSMUSG00000034218	8.29948	Atm
M	PLSDA	ENSMUSG00000052384	8.29854	Nrros
M	PLSDA	ENSMUSG00000015189	8.29486	Casd1
M	PLSDA	ENSMUSG00000087475	8.29457	4933406I18Rik
M	PLSDA	ENSMUSG00000081769	8.2932	Gm12216
M	PLSDA	ENSMUSG00000091625	8.29132	Lsm5
M	PLSDA	ENSMUSG00000033186	8.29131	Mzt1
M	PLSDA	ENSMUSG00000035954	8.28931	Dock4
M	PLSDA	ENSMUSG00000021519	8.28791	Mterf3
M	PLSDA	ENSMUSG00000075701	8.28777	Selenos
M	PLSDA	ENSMUSG00000056755	8.28706	Grm7
M	PLSDA	ENSMUSG00000045294	8.287	Insig1
M	PLSDA	ENSMUSG00000030689	8.28618	Ino80e
M	PLSDA	ENSMUSG00000014601	8.28603	Strip1
M	PLSDA	ENSMUSG00000040701	8.28344	Ap1g2
M	PLSDA	ENSMUSG00000037966	8.28273	Ninj1
M	PLSDA	ENSMUSG00000030967	8.27979	Zranb1
M	PLSDA	ENSMUSG00000026917	8.27633	Wdr5
M	PLSDA	ENSMUSG00000029402	8.27619	Snrnp35
M	PLSDA	ENSMUSG00000022051	8.27485	Bnip3l
M	PLSDA	ENSMUSG00000026991	8.27213	Pkp4
M	PLSDA	ENSMUSG00000053931	8.27212	Cnn3
M	PLSDA	ENSMUSG00000063297	8.27068	Luzp2
M	PLSDA	ENSMUSG00000063049	8.2696	Ing2
M	PLSDA	ENSMUSG00000024400	8.26886	Wdr33
M	PLSDA	ENSMUSG00000021741	8.26505	Gm5457
M	PLSDA	ENSMUSG00000098108	8.2565	Gm27008
M	PLSDA	ENSMUSG00000026495	8.25538	Efcab2
M	PLSDA	ENSMUSG00000024498	8.25512	Tcerg1
M	PLSDA	ENSMUSG00000066072	8.2507	Cyp4a10
M	PLSDA	ENSMUSG00000029186	8.24633	Pi4k2b
M	PLSDA	ENSMUSG00000028114	8.24597	Mettl14
M	PLSDA	ENSMUSG00000027219	8.243	Slc28a2
M	PLSDA	ENSMUSG00000057541	8.2422	Pus7
M	PLSDA	ENSMUSG00000051319	8.24178	Mtln
M	PLSDA	ENSMUSG00000001666	8.2415	Ddt
M	PLSDA	ENSMUSG00000049176	8.23968	Frmpd4
M	PLSDA	ENSMUSG00000028759	8.23919	Hp1bp3
M	PLSDA	ENSMUSG00000037683	8.23904	Armc3
M	PLSDA	ENSMUSG00000031097	8.23848	Tnni2
M	PLSDA	ENSMUSG00000036646	8.23775	Man1b1
M	PLSDA	ENSMUSG00000035877	8.23759	Zhx3
M	PLSDA	ENSMUSG00000027281	8.23168	Slx4ip
M	PLSDA	ENSMUSG00000030879	8.2315	Mrpl17
M	PLSDA	ENSMUSG00000027531	8.2308	Impa1
M	PLSDA	ENSMUSG00000039275	8.23039	Foxk2
M	PLSDA	ENSMUSG00000079139	8.2268	Gm4204
M	PLSDA	ENSMUSG00000001249	8.22456	Hpn
M	PLSDA	ENSMUSG00000022111	8.22416	Uchl3
M	PLSDA	ENSMUSG00000021518	8.22168	Ptdss1
M	PLSDA	ENSMUSG00000032939	8.2195	Nup93
M	PLSDA	ENSMUSG00000033021	8.21706	Gmppa
M	PLSDA	ENSMUSG00000002103	8.21588	Acp2
M	PLSDA	ENSMUSG00000039841	8.21543	Zfp800
M	PLSDA	ENSMUSG00000027651	8.21084	Rprd1b
M	PLSDA	ENSMUSG00000021025	8.20878	Nfkbia
M	PLSDA	ENSMUSG00000030357	8.20752	Fkbp4
M	PLSDA	ENSMUSG00000038013	8.20654	Wipf2
M	PLSDA	ENSMUSG00000002413	8.20543	Braf
M	PLSDA	ENSMUSG00000026484	8.20499	Rnf2
M	PLSDA	ENSMUSG00000005986	8.2036	Ankrd13d
M	PLSDA	ENSMUSG00000020792	8.20101	Exoc7
M	PLSDA	ENSMUSG00000048039	8.20088	Isg20l2
M	PLSDA	ENSMUSG00000021706	8.19869	Zfyve16
M	PLSDA	ENSMUSG00000033773	8.19696	Rpap2
M	PLSDA	ENSMUSG00000040006	8.19511	Ginm1
M	PLSDA	ENSMUSG00000114311	8.19493	Gm31452
M	PLSDA	ENSMUSG00000001016	8.19364	Ilf2
M	PLSDA	ENSMUSG00000020346	8.191	Mgat1
M	PLSDA	ENSMUSG00000038366	8.1907	Lasp1
M	PLSDA	ENSMUSG00000026430	8.18525	Rassf5
M	PLSDA	ENSMUSG00000019897	8.18504	Ccdc59
M	PLSDA	ENSMUSG00000048779	8.18484	P2ry6
M	PLSDA	ENSMUSG00000033083	8.1848	Tbc1d4
M	PLSDA	ENSMUSG00000035764	8.17873	Fbxo45
M	PLSDA	ENSMUSG00000027778	8.17719	Ift80
M	PLSDA	ENSMUSG00000020886	8.1762	Dlg4
M	PLSDA	ENSMUSG00000026281	8.17521	Dtymk
M	PLSDA	ENSMUSG00000020474	8.17417	Polm
M	PLSDA	ENSMUSG00000034850	8.17342	Tmem127
M	PLSDA	ENSMUSG00000048612	8.17311	Myof
M	PLSDA	ENSMUSG00000052406	8.17263	Rexo4
M	PLSDA	ENSMUSG00000031605	8.17261	Klhl2
M	PLSDA	ENSMUSG00000014748	8.16981	Tex261
M	PLSDA	ENSMUSG00000090231	8.16825	Cfb
M	PLSDA	ENSMUSG00000036572	8.1682	Upf3b
M	PLSDA	ENSMUSG00000039942	8.16369	Ptger4
M	PLSDA	ENSMUSG00000021133	8.16253	Susd6
M	PLSDA	ENSMUSG00000076617	8.16155	Ighm
M	PLSDA	ENSMUSG00000020376	8.1614	Rnf130
M	PLSDA	ENSMUSG00000031533	8.15979	Mrps31
M	PLSDA	ENSMUSG00000041225	8.15919	Arhgap12
M	PLSDA	ENSMUSG00000042462	8.1585	Dctpp1
M	PLSDA	ENSMUSG00000024921	8.15842	Smarca2
M	PLSDA	ENSMUSG00000071477	8.15433	Zfp777
M	PLSDA	ENSMUSG00000028882	8.15195	Ppp1r8
M	PLSDA	ENSMUSG00000020628	8.15156	Trappc12
M	PLSDA	ENSMUSG00000027940	8.15054	Tpm3
M	PLSDA	ENSMUSG00000033307	8.15043	Mif
M	PLSDA	ENSMUSG00000056290	8.149	Ms4a4b
M	PLSDA	ENSMUSG00000028194	8.14753	Ddah1
M	PLSDA	ENSMUSG00000018428	8.14707	Akap1
M	PLSDA	ENSMUSG00000097994	8.14586	Gm26982
M	PLSDA	ENSMUSG00000051998	8.1443	Lax1
M	PLSDA	ENSMUSG00000037007	8.14332	Zfp113
M	PLSDA	ENSMUSG00000041831	8.14223	Sytl3
M	PLSDA	ENSMUSG00000037791	8.13879	Phf12
M	PLSDA	ENSMUSG00000043019	8.1384	Edem3
M	PLSDA	ENSMUSG00000039239	8.13678	Tgfb2
M	PLSDA	ENSMUSG00000003526	8.13561	Prodh
M	PLSDA	ENSMUSG00000024807	8.13558	Syvn1
M	PLSDA	ENSMUSG00000034379	8.13545	Wdr5b
M	PLSDA	ENSMUSG00000068270	8.13441	Shroom4
M	PLSDA	ENSMUSG00000007950	8.1344	Abhd8
M	PLSDA	ENSMUSG00000032040	8.13253	Dcps
M	PLSDA	ENSMUSG00000022295	8.12913	Atp6v1c1
M	PLSDA	ENSMUSG00000021645	8.12874	Smn1
M	PLSDA	ENSMUSG00000026864	8.12713	Hspa5
M	PLSDA	ENSMUSG00000079036	8.12367	Alkbh1
M	PLSDA	ENSMUSG00000017264	8.12017	Exosc10
M	PLSDA	ENSMUSG00000029038	8.11815	Ssu72
M	PLSDA	ENSMUSG00000031066	8.11764	Usp11
M	PLSDA	ENSMUSG00000038745	8.11626	Nlrp6
M	PLSDA	ENSMUSG00000037337	8.11482	Map4k1
M	PLSDA	ENSMUSG00000035504	8.11364	Reep6
M	PLSDA	ENSMUSG00000054414	8.11164	Slc30a7
M	PLSDA	ENSMUSG00000034993	8.10901	Vat1
M	PLSDA	ENSMUSG00000116949	8.10826	Gm7177
M	PLSDA	ENSMUSG00000037376	8.10774	Trmt6
M	PLSDA	ENSMUSG00000026674	8.10745	Ddr2
M	PLSDA	ENSMUSG00000025810	8.10631	Nrp1
M	PLSDA	ENSMUSG00000027361	8.10509	Gabpb1
M	PLSDA	ENSMUSG00000025977	8.10476	Boll
M	PLSDA	ENSMUSG00000039148	8.09945	Sart1
M	PLSDA	ENSMUSG00000052299	8.09875	Ltn1
M	PLSDA	ENSMUSG00000041440	8.0967	Gk5
M	PLSDA	ENSMUSG00000024287	8.09655	Thoc1
M	PLSDA	ENSMUSG00000109118	8.09508	Gm32031
M	PLSDA	ENSMUSG00000030888	8.09264	Rrp8
M	PLSDA	ENSMUSG00000059208	8.09198	Hnrnpm
M	PLSDA	ENSMUSG00000024772	8.0909	Ehd1
M	PLSDA	ENSMUSG00000074220	8.08979	Zfp382
M	PLSDA	ENSMUSG00000058835	8.08813	Abi1
M	PLSDA	ENSMUSG00000022184	8.08652	Fbxo4
M	PLSDA	ENSMUSG00000042548	8.08584	Asxl1
M	PLSDA	ENSMUSG00000021356	8.08478	Irf4
M	PLSDA	ENSMUSG00000027242	8.08407	Wdr76
M	PLSDA	ENSMUSG00000028530	8.08134	Jak1
M	PLSDA	ENSMUSG00000022442	8.07739	Ttll1
M	PLSDA	ENSMUSG00000053581	8.07682	Zfand2a
M	PLSDA	ENSMUSG00000051154	8.07644	Commd3
M	PLSDA	ENSMUSG00000001995	8.07498	Sipa1l2
M	PLSDA	ENSMUSG00000078350	8.07035	Smim1
M	PLSDA	ENSMUSG00000023953	8.0675	Polh
M	PLSDA	ENSMUSG00000084817	8.06646	Gm5526
M	PLSDA	ENSMUSG00000020397	8.06277	Med7
M	PLSDA	ENSMUSG00000086564	8.06236	Cd101
M	PLSDA	ENSMUSG00000059839	8.05703	Zfp874b
M	PLSDA	ENSMUSG00000024887	8.05274	Asah2
M	PLSDA	ENSMUSG00000085720	8.05187	Gm7854
M	PLSDA	ENSMUSG00000052752	8.04963	Traf7
M	PLSDA	ENSMUSG00000028411	8.04941	Aptx
M	PLSDA	ENSMUSG00000082766	8.04763	1700064H15Rik
M	PLSDA	ENSMUSG00000027775	8.04651	Mfsd1
M	PLSDA	ENSMUSG00000059263	8.04345	Usp47
M	PLSDA	ENSMUSG00000071456	8.04233	1110002L01Rik
M	PLSDA	ENSMUSG00000032239	8.04118	Rp9
M	PLSDA	ENSMUSG00000026199	8.04105	Ankzf1
M	PLSDA	ENSMUSG00000061778	8.04055	Mospd2
M	PLSDA	ENSMUSG00000021596	8.03694	Mctp1
M	PLSDA	ENSMUSG00000022314	8.03356	Rad21
M	PLSDA	ENSMUSG00000003546	8.03304	Klc4
M	PLSDA	ENSMUSG00000074578	8.03179	Zfas1
M	PLSDA	ENSMUSG00000030161	8.02848	Gabarapl1
M	PLSDA	ENSMUSG00000016018	8.02837	Mtrex
M	PLSDA	ENSMUSG00000003970	8.02687	Rpl8
M	PLSDA	ENSMUSG00000078813	8.02283	Leng1
M	PLSDA	ENSMUSG00000020708	8.02252	Psmc5
M	PLSDA	ENSMUSG00000003929	8.01614	Zfp81
M	PLSDA	ENSMUSG00000046985	8.01453	Tapt1
M	PLSDA	ENSMUSG00000022769	8.01381	Sdf2l1
M	PLSDA	ENSMUSG00000021548	8.01063	Ccnh
M	PLSDA	ENSMUSG00000038764	8.00681	Ptpn3
M	PLSDA	ENSMUSG00000006344	8.00295	Ggt5
M	PLSDA	ENSMUSG00000100222	8.0008	Psmb6-ps2
M	PLSDA	ENSMUSG00000039428	7.99797	Tmem135
M	PLSDA	ENSMUSG00000031349	7.99437	Nsdhl
M	PLSDA	ENSMUSG00000026705	7.99399	Klhl20
M	PLSDA	ENSMUSG00000040723	7.99311	Rcsd1
M	PLSDA	ENSMUSG00000053436	7.98981	Mapk14
M	PLSDA	ENSMUSG00000027331	7.98863	Knstrn
M	PLSDA	ENSMUSG00000078427	7.98778	Sarnp
M	PLSDA	ENSMUSG00000059423	7.9834	Zfp933
M	PLSDA	ENSMUSG00000028964	7.98113	Park7
M	PLSDA	ENSMUSG00000046879	7.98014	Irgm1
M	PLSDA	ENSMUSG00000026532	7.98012	Spta1
M	PLSDA	ENSMUSG00000042328	7.98	Hps4
M	PLSDA	ENSMUSG00000035203	7.97817	Epn1
M	PLSDA	ENSMUSG00000003032	7.97735	Klf4
M	PLSDA	ENSMUSG00000024008	7.97459	Cpne5
M	PLSDA	ENSMUSG00000030069	7.97417	Prok2
M	PLSDA	ENSMUSG00000048000	7.97299	Gigyf2
M	PLSDA	ENSMUSG00000028099	7.97183	Polr3c
M	PLSDA	ENSMUSG00000097571	7.97024	Jpx
M	PLSDA	ENSMUSG00000028329	7.96733	Xpa
M	PLSDA	ENSMUSG00000032547	7.96712	Ryk
M	PLSDA	ENSMUSG00000054280	7.96544	Prr14l
M	PLSDA	ENSMUSG00000034936	7.95901	Arl4d
M	PLSDA	ENSMUSG00000019883	7.95893	Echdc1
M	PLSDA	ENSMUSG00000037343	7.95413	Taf2
M	PLSDA	ENSMUSG00000025207	7.95404	Sema4g
M	PLSDA	ENSMUSG00000022811	7.95377	Zfp148
M	PLSDA	ENSMUSG00000004843	7.95257	Chmp2b
M	PLSDA	ENSMUSG00000045176	7.95043	Borcs6
M	PLSDA	ENSMUSG00000030410	7.9503	Dmwd
M	PLSDA	ENSMUSG00000003279	7.94946	Dlgap1
M	PLSDA	ENSMUSG00000021171	7.94836	Esyt2
M	PLSDA	ENSMUSG00000033938	7.947	Ndufb7
M	PLSDA	ENSMUSG00000021594	7.94685	Srd5a1
M	PLSDA	ENSMUSG00000031438	7.9462	Rnf128
M	PLSDA	ENSMUSG00000039221	7.94251	Rpl22l1
M	PLSDA	ENSMUSG00000030562	7.9421	Nox4
M	PLSDA	ENSMUSG00000107230	7.94194	Gm19265
M	PLSDA	ENSMUSG00000063087	7.94049	Gm10125
M	PLSDA	ENSMUSG00000040007	7.93732	Bahd1
M	PLSDA	ENSMUSG00000043168	7.93732	4930426D05Rik
M	PLSDA	ENSMUSG00000021266	7.93183	Wars
M	PLSDA	ENSMUSG00000000958	7.93003	Slc7a7
M	PLSDA	ENSMUSG00000001891	7.92888	Ugp2
M	PLSDA	ENSMUSG00000066687	7.92784	Zbtb16
M	PLSDA	ENSMUSG00000060438	7.92667	Rps10-ps1
M	PLSDA	ENSMUSG00000066684	7.92487	Pilrb1
M	PLSDA	ENSMUSG00000034438	7.92374	Gbp8
M	PLSDA	ENSMUSG00000029530	7.91684	Ccr9
M	PLSDA	ENSMUSG00000110148	7.90941	5830408C22Rik
M	PLSDA	ENSMUSG00000050552	7.90413	Lamtor4
M	PLSDA	ENSMUSG00000085684	7.90279	4930469K13Rik
M	PLSDA	ENSMUSG00000039914	7.90238	Coq10a
M	PLSDA	ENSMUSG00000035150	7.90091	Eif2s3x
M	PLSDA	ENSMUSG00000032263	7.89986	Bckdhb
M	PLSDA	ENSMUSG00000063354	7.89583	Slc39a4
M	PLSDA	ENSMUSG00000019850	7.8941	Tnfaip3
M	PLSDA	ENSMUSG00000047879	7.8922	Usp14
M	PLSDA	ENSMUSG00000026754	7.89162	Golga1
M	PLSDA	ENSMUSG00000028692	7.88993	Akr1a1
M	PLSDA	ENSMUSG00000056204	7.88914	Pgpep1
M	PLSDA	ENSMUSG00000030609	7.88576	Aen
M	PLSDA	ENSMUSG00000068114	7.88502	Ccdc134
M	PLSDA	ENSMUSG00000006345	7.88442	Ggt1
M	PLSDA	ENSMUSG00000049092	7.88259	Gpr137c
M	PLSDA	ENSMUSG00000029299	7.88232	Abcg3
M	PLSDA	ENSMUSG00000107513	7.88041	Tgif2-ps1
M	PLSDA	ENSMUSG00000049295	7.87669	Zfp219
M	PLSDA	ENSMUSG00000090150	7.87219	Acad11
M	PLSDA	ENSMUSG00000027429	7.87121	Sec23b
M	PLSDA	ENSMUSG00000002602	7.86709	Axl
M	PLSDA	ENSMUSG00000033009	7.86686	Ogfod1
M	PLSDA	ENSMUSG00000096727	7.86225	Psmb9
M	PLSDA	ENSMUSG00000000078	7.86007	Klf6
M	PLSDA	ENSMUSG00000033272	7.85831	Slc35a4
M	PLSDA	ENSMUSG00000020072	7.85752	Pbld2
M	PLSDA	ENSMUSG00000032000	7.85639	Birc3
M	PLSDA	ENSMUSG00000112230	7.8551	Ifngas1
M	PLSDA	ENSMUSG00000004896	7.85352	Rrnad1
M	PLSDA	ENSMUSG00000031652	7.85351	N4bp1
M	PLSDA	ENSMUSG00000028614	7.85277	Ndc1
M	PLSDA	ENSMUSG00000025347	7.84836	Mettl7b
M	PLSDA	ENSMUSG00000020372	7.84758	Rack1
M	PLSDA	ENSMUSG00000110630	7.84636	K230015D01Rik
M	PLSDA	ENSMUSG00000017493	7.84631	Igfbp4
M	PLSDA	ENSMUSG00000021395	7.84618	Spin1
M	PLSDA	ENSMUSG00000027078	7.84553	Ube2l6
M	PLSDA	ENSMUSG00000090386	7.84448	Mir99ahg
M	PLSDA	ENSMUSG00000028420	7.84215	Tmem38b
M	PLSDA	ENSMUSG00000034064	7.84112	Poglut1
M	PLSDA	ENSMUSG00000033577	7.84043	Myo6
M	PLSDA	ENSMUSG00000022462	7.83965	Slc38a2
M	PLSDA	ENSMUSG00000039206	7.83826	Daglb
M	PLSDA	ENSMUSG00000025078	7.83818	Nhlrc2
M	PLSDA	ENSMUSG00000031320	7.83767	Rps4x
M	PLSDA	ENSMUSG00000032215	7.8369	Rsl24d1
M	PLSDA	ENSMUSG00000038692	7.83458	Hoxb4
M	PLSDA	ENSMUSG00000022244	7.83379	Amacr
M	PLSDA	ENSMUSG00000046079	7.83216	Lrrc8d
M	PLSDA	ENSMUSG00000033985	7.83169	Tesk2
M	PLSDA	ENSMUSG00000034560	7.83102	Washc4
M	PLSDA	ENSMUSG00000025779	7.83087	Ly96
M	PLSDA	ENSMUSG00000026712	7.83031	Mrc1
M	PLSDA	ENSMUSG00000046314	7.8297	Stxbp6
M	PLSDA	ENSMUSG00000020621	7.82873	Rdh14
M	PLSDA	ENSMUSG00000032387	7.82474	Rbpms2
M	PLSDA	ENSMUSG00000010142	7.82429	Tnfrsf13b
M	PLSDA	ENSMUSG00000032399	7.82382	Rpl4
M	PLSDA	ENSMUSG00000074165	7.82195	Zfp788
M	PLSDA	ENSMUSG00000097917	7.81167	Gm26839
M	PLSDA	ENSMUSG00000026439	7.81033	Rbbp5
M	PLSDA	ENSMUSG00000039936	7.80991	Pik3cd
M	PLSDA	ENSMUSG00000051098	7.80934	Mblac2
M	PLSDA	ENSMUSG00000021635	7.80791	Rad17
M	PLSDA	ENSMUSG00000026755	7.80647	Arpc5l
M	PLSDA	ENSMUSG00000020935	7.80618	Dcakd
M	PLSDA	ENSMUSG00000027953	7.80494	Slc50a1
M	PLSDA	ENSMUSG00000020097	7.80344	Sgpl1
M	PLSDA	ENSMUSG00000024387	7.80319	Csnk2b
M	PLSDA	ENSMUSG00000024769	7.80227	Cdc42bpg
M	PLSDA	ENSMUSG00000097589	7.80013	Dleu2
M	PLSDA	ENSMUSG00000024360	7.79817	Etf1
M	PLSDA	ENSMUSG00000007570	7.79721	Fance
M	PLSDA	ENSMUSG00000004633	7.7968	Chn2
M	PLSDA	ENSMUSG00000066148	7.79174	Prpf4
M	PLSDA	ENSMUSG00000026960	7.78722	Arl6ip6
M	PLSDA	ENSMUSG00000028430	7.78646	Nol6
M	PLSDA	ENSMUSG00000017176	7.78593	Nt5c3b
M	PLSDA	ENSMUSG00000030787	7.78253	Lyve1
M	PLSDA	ENSMUSG00000091844	7.78222	Gm8251
M	PLSDA	ENSMUSG00000073627	7.78167	C130036L24Rik
M	PLSDA	ENSMUSG00000056144	7.77977	Trim34a
M	PLSDA	ENSMUSG00000022820	7.77822	Ndufb4
M	PLSDA	ENSMUSG00000051234	7.77806	Rnf7
M	PLSDA	ENSMUSG00000053219	7.77667	Raet1e
M	PLSDA	ENSMUSG00000060601	7.77419	Nr1h2
M	PLSDA	ENSMUSG00000024286	7.77334	Ccny
M	PLSDA	ENSMUSG00000044583	7.7729	Tlr7
M	PLSDA	ENSMUSG00000032221	7.77101	Mns1
M	PLSDA	ENSMUSG00000029440	7.76892	Psmd9
M	PLSDA	ENSMUSG00000070034	7.76299	Sp110
M	PLSDA	ENSMUSG00000114585	7.7628	Gm32401
M	PLSDA	ENSMUSG00000081881	7.75907	Gm14752
M	PLSDA	ENSMUSG00000040152	7.75596	Thbs1
M	PLSDA	ENSMUSG00000028521	7.75484	Slc35d1
M	PLSDA	ENSMUSG00000040795	7.75478	Iqcc
M	PLSDA	ENSMUSG00000005397	7.75295	Nid1
M	PLSDA	ENSMUSG00000090086	7.75159	AI480526
M	PLSDA	ENSMUSG00000045665	7.75005	Mfsd5
M	PLSDA	ENSMUSG00000005625	7.74886	Psmd4
M	PLSDA	ENSMUSG00000029432	7.74639	Nipsnap2
M	PLSDA	ENSMUSG00000001445	7.74636	Mrpl10
M	PLSDA	ENSMUSG00000029480	7.74465	Dhx37
M	PLSDA	ENSMUSG00000025609	7.74418	Mkln1
M	PLSDA	ENSMUSG00000042396	7.74305	Rbm7
M	PLSDA	ENSMUSG00000024999	7.7427	Noc3l
M	PLSDA	ENSMUSG00000082292	7.74156	Gm12250
M	PLSDA	ENSMUSG00000028034	7.74092	Fubp1
M	PLSDA	ENSMUSG00000106133	7.73963	Gm3724
M	PLSDA	ENSMUSG00000029390	7.73638	Tmed2
M	PLSDA	ENSMUSG00000078202	7.73593	Nrarp
M	PLSDA	ENSMUSG00000022235	7.73563	Cmbl
M	PLSDA	ENSMUSG00000020485	7.73456	Supt4a
M	PLSDA	ENSMUSG00000022285	7.73203	Ywhaz
M	PLSDA	ENSMUSG00000028525	7.7296	Pde4b
M	PLSDA	ENSMUSG00000117008	7.72953	Gm49817
M	PLSDA	ENSMUSG00000035021	7.72648	Baz1a
M	PLSDA	ENSMUSG00000030770	7.72622	Parva
M	PLSDA	ENSMUSG00000032463	7.72491	Faim
M	PLSDA	ENSMUSG00000037013	7.7241	Ss18
M	PLSDA	ENSMUSG00000061577	7.72376	Adgrg5
M	PLSDA	ENSMUSG00000023045	7.72336	Soat2
M	PLSDA	ENSMUSG00000068742	7.71869	Cry2
M	PLSDA	ENSMUSG00000038502	7.71805	Ptov1
M	PLSDA	ENSMUSG00000036097	7.71754	Slf2
M	PLSDA	ENSMUSG00000028580	7.7157	Pum1
M	PLSDA	ENSMUSG00000020484	7.71239	Xbp1
M	PLSDA	ENSMUSG00000008668	7.71212	Rps18
M	PLSDA	ENSMUSG00000052713	7.70435	Zfp608
M	PLSDA	ENSMUSG00000040234	7.70044	Tm7sf3
M	PLSDA	ENSMUSG00000063849	7.69906	Ppcdc
M	PLSDA	ENSMUSG00000042655	7.69739	Shisal2b
M	PLSDA	ENSMUSG00000035941	7.69323	Ibtk
M	PLSDA	ENSMUSG00000029918	7.68609	Mrps33
M	PLSDA	ENSMUSG00000020152	7.68356	Actr2
M	PLSDA	ENSMUSG00000027834	7.68192	Serpini1
M	PLSDA	ENSMUSG00000022019	7.68141	Tdrd3
M	PLSDA	ENSMUSG00000038872	7.67945	Zfhx3
M	PLSDA	ENSMUSG00000032534	7.67734	Cep63
M	PLSDA	ENSMUSG00000020644	7.67732	Id2
M	PLSDA	ENSMUSG00000102101	7.67587	Zbtb11os1
M	PLSDA	ENSMUSG00000032093	7.67584	Cd3e
M	PLSDA	ENSMUSG00000031403	7.67566	Dkc1
M	PLSDA	ENSMUSG00000099377	7.6744	Gm6159
M	PLSDA	ENSMUSG00000031885	7.67095	Cbfb
M	PLSDA	ENSMUSG00000039488	7.67055	Cntn5
M	PLSDA	ENSMUSG00000018547	7.66916	Pip4k2b
M	PLSDA	ENSMUSG00000029192	7.66441	Tbc1d14
M	PLSDA	ENSMUSG00000028412	7.66304	Slc44a1
M	PLSDA	ENSMUSG00000022371	7.66257	Col14a1
M	PLSDA	ENSMUSG00000009376	7.65993	Met
M	PLSDA	ENSMUSG00000083161	7.65698	Gm11427
M	PLSDA	ENSMUSG00000018651	7.65671	Tada2a
M	PLSDA	ENSMUSG00000040452	7.65566	Cdh12
M	PLSDA	ENSMUSG00000005103	7.65149	Wdr1
M	PLSDA	ENSMUSG00000047123	7.65125	Ticam1
M	PLSDA	ENSMUSG00000025474	7.6508	Tubgcp2
M	PLSDA	ENSMUSG00000028563	7.65018	Tm2d1
M	PLSDA	ENSMUSG00000038354	7.6497	Ankrd35
M	PLSDA	ENSMUSG00000062937	7.64721	Mtap
M	PLSDA	ENSMUSG00000039117	7.64695	Taf4
M	PLSDA	ENSMUSG00000034647	7.64582	Ankrd12
M	PLSDA	ENSMUSG00000021936	7.64568	Mapk8
M	PLSDA	ENSMUSG00000030224	7.64552	Strap
M	PLSDA	ENSMUSG00000032580	7.64155	Rbm5
M	PLSDA	ENSMUSG00000029471	7.63993	Camkk2
M	PLSDA	ENSMUSG00000040282	7.6392	Cdin1
M	PLSDA	ENSMUSG00000039067	7.63522	Psmd7
M	PLSDA	ENSMUSG00000101102	7.63122	Gm28609
M	PLSDA	ENSMUSG00000026353	7.62763	Ubxn4
M	PLSDA	ENSMUSG00000009640	7.62427	Dmap1
M	PLSDA	ENSMUSG00000024201	7.62158	Kdm4b
M	PLSDA	ENSMUSG00000028581	7.6208	Laptm5
M	PLSDA	ENSMUSG00000032583	7.61998	Mon1a
M	PLSDA	ENSMUSG00000048970	7.61966	C1galt1c1
M	PLSDA	ENSMUSG00000028134	7.61931	Ptbp2
M	PLSDA	ENSMUSG00000020181	7.61627	Nav3
M	PLSDA	ENSMUSG00000031561	7.61578	Tenm3
M	PLSDA	ENSMUSG00000025034	7.61398	Trim8
M	PLSDA	ENSMUSG00000071267	7.61197	Zfp942
M	PLSDA	ENSMUSG00000032316	7.61107	Clk3
M	PLSDA	ENSMUSG00000039615	7.60995	Stub1
M	PLSDA	ENSMUSG00000031879	7.60898	Ciao2b
M	PLSDA	ENSMUSG00000017314	7.6084	Mpp2
M	PLSDA	ENSMUSG00000031631	7.60659	Cfap97
M	PLSDA	ENSMUSG00000026803	7.60109	Ttf1
M	PLSDA	ENSMUSG00000003849	7.59918	Nqo1
M	PLSDA	ENSMUSG00000030683	7.597	Sez6l2
M	PLSDA	ENSMUSG00000025854	7.59612	Fam20c
M	PLSDA	ENSMUSG00000021661	7.5956	Ankra2
M	PLSDA	ENSMUSG00000069793	7.5948	Slfn9
M	PLSDA	ENSMUSG00000100157	7.59479	2310034O05Rik
M	PLSDA	ENSMUSG00000039345	7.59374	Mettl22
M	PLSDA	ENSMUSG00000026289	7.59343	Atg16l1
M	PLSDA	ENSMUSG00000061536	7.5906	Sec22c
M	PLSDA	ENSMUSG00000039982	7.58537	Dtx4
M	PLSDA	ENSMUSG00000023025	7.58529	Larp4
M	PLSDA	ENSMUSG00000021619	7.58364	Atg10
M	PLSDA	ENSMUSG00000114254	7.58344	Gm48067
M	PLSDA	ENSMUSG00000040549	7.58179	Ckap5
M	PLSDA	ENSMUSG00000001376	7.57184	Vps50
M	PLSDA	ENSMUSG00000019876	7.5712	Pkib
M	PLSDA	ENSMUSG00000036391	7.55829	Sec24a
M	PLSDA	ENSMUSG00000072980	7.5576	Oip5
M	PLSDA	ENSMUSG00000046372	7.55667	Gm5590
M	PLSDA	ENSMUSG00000073542	7.55488	Cep76
M	PLSDA	ENSMUSG00000019039	7.55266	Dalrd3
M	PLSDA	ENSMUSG00000044201	7.55215	Cdc25c
M	PLSDA	ENSMUSG00000063015	7.55157	Ccni
M	PLSDA	ENSMUSG00000073987	7.54759	Ggh
M	PLSDA	ENSMUSG00000068735	7.54677	Trp53i11
M	PLSDA	ENSMUSG00000028965	7.54556	Tnfrsf9
M	PLSDA	ENSMUSG00000030979	7.53883	Uros
M	PLSDA	ENSMUSG00000074466	7.53877	Gm15417
M	PLSDA	ENSMUSG00000013973	7.53338	Dedd
M	PLSDA	ENSMUSG00000024097	7.53312	Srsf7
M	PLSDA	ENSMUSG00000046101	7.53128	Mcmdc2
M	PLSDA	ENSMUSG00000078487	7.5274	Ankrd65
M	PLSDA	ENSMUSG00000001674	7.52016	Ddx18
M	PLSDA	ENSMUSG00000042500	7.51753	Ago4
M	PLSDA	ENSMUSG00000027655	7.51412	Dhx35
M	PLSDA	ENSMUSG00000003824	7.5114	Syce2
M	PLSDA	ENSMUSG00000061904	7.50819	Slc25a3
M	PLSDA	ENSMUSG00000038085	7.50792	Cnbd2
M	PLSDA	ENSMUSG00000063884	7.5078	Ptcd3
M	PLSDA	ENSMUSG00000033004	7.50724	Mycbp2
M	PLSDA	ENSMUSG00000001175	7.50547	Calm1
M	PLSDA	ENSMUSG00000038970	7.50505	Lmtk2
M	PLSDA	ENSMUSG00000059883	7.49908	Irak4
M	PLSDA	ENSMUSG00000021945	7.4977	Zmym2
M	PLSDA	ENSMUSG00000047842	7.49639	Diras2
M	PLSDA	ENSMUSG00000002980	7.49626	Bcam
M	PLSDA	ENSMUSG00000078994	7.49202	Zfp429
M	PLSDA	ENSMUSG00000027398	7.49187	Il1b
M	PLSDA	ENSMUSG00000109695	7.48889	Gm31166
M	PLSDA	ENSMUSG00000007777	7.4885	0610009B22Rik
M	PLSDA	ENSMUSG00000030747	7.48769	Dgat2
M	PLSDA	ENSMUSG00000021711	7.48671	Trappc13
M	PLSDA	ENSMUSG00000021468	7.48629	Sptlc1
M	PLSDA	ENSMUSG00000052949	7.48438	Rnf157
M	PLSDA	ENSMUSG00000054312	7.48158	Mrps21
M	PLSDA	ENSMUSG00000031549	7.48067	Ido2
M	PLSDA	ENSMUSG00000021504	7.47907	B4galt7
M	PLSDA	ENSMUSG00000020225	7.47742	Tmbim4
M	PLSDA	ENSMUSG00000033910	7.47633	Gucy1a1
M	PLSDA	ENSMUSG00000036594	7.47483	H2-Aa
M	PLSDA	ENSMUSG00000057363	7.4747	Uxs1
M	PLSDA	ENSMUSG00000061533	7.47258	Cep128
M	PLSDA	ENSMUSG00000027424	7.47143	Mgme1
M	PLSDA	ENSMUSG00000028613	7.47122	Lrp8
M	PLSDA	ENSMUSG00000020070	7.4711	Rufy2
M	PLSDA	ENSMUSG00000002020	7.46678	Ltbp2
M	PLSDA	ENSMUSG00000040865	7.46662	Ino80d
M	PLSDA	ENSMUSG00000040084	7.46604	Bub1b
M	PLSDA	ENSMUSG00000039901	7.46575	Armh3
M	PLSDA	ENSMUSG00000024392	7.46572	Bag6
M	PLSDA	ENSMUSG00000085526	7.4645	Gm16083
M	PLSDA	ENSMUSG00000022971	7.46247	Ifnar2
M	PLSDA	ENSMUSG00000054226	7.46214	Tprkb
M	PLSDA	ENSMUSG00000055053	7.46195	Nfic
M	PLSDA	ENSMUSG00000028211	7.46134	Trp53inp1
M	PLSDA	ENSMUSG00000002043	7.45821	Trappc6a
M	PLSDA	ENSMUSG00000055371	7.45749	Stam2
M	PLSDA	ENSMUSG00000029624	7.45731	Ptcd1
M	PLSDA	ENSMUSG00000054920	7.45692	Klhl5
M	PLSDA	ENSMUSG00000031337	7.4523	Mtm1
M	PLSDA	ENSMUSG00000028771	7.44663	Ptpn12
M	PLSDA	ENSMUSG00000073616	7.44468	Cops9
M	PLSDA	ENSMUSG00000115143	7.44381	Fkbp1a-ps1
M	PLSDA	ENSMUSG00000031701	7.44144	Dnaja2
M	PLSDA	ENSMUSG00000032883	7.43716	Acsl3
M	PLSDA	ENSMUSG00000061273	7.43619	Mmgt1
M	PLSDA	ENSMUSG00000059810	7.43144	Rgs3
M	PLSDA	ENSMUSG00000025076	7.4306	Casp7
M	PLSDA	ENSMUSG00000023845	7.43027	Lnpep
M	PLSDA	ENSMUSG00000025754	7.42878	Agbl1
M	PLSDA	ENSMUSG00000025283	7.42812	Sat1
M	PLSDA	ENSMUSG00000030067	7.42811	Foxp1
M	PLSDA	ENSMUSG00000042345	7.4272	Ubash3a
M	PLSDA	ENSMUSG00000022119	7.42713	Rbm26
M	PLSDA	ENSMUSG00000026180	7.4271	Cxcr2
M	PLSDA	ENSMUSG00000026421	7.42675	Csrp1
M	PLSDA	ENSMUSG00000020635	7.42626	Fkbp1b
M	PLSDA	ENSMUSG00000041679	7.42344	Lrrc29
M	PLSDA	ENSMUSG00000027087	7.42289	Itgav
M	PLSDA	ENSMUSG00000020163	7.4215	Uqcr11
M	PLSDA	ENSMUSG00000034892	7.41602	Rps29
M	PLSDA	ENSMUSG00000020994	7.41572	Pnn
M	PLSDA	ENSMUSG00000029404	7.41499	Arl6ip4
M	PLSDA	ENSMUSG00000026204	7.41471	Ptprn
M	PLSDA	ENSMUSG00000037296	7.41272	Lsm1
M	PLSDA	ENSMUSG00000114794	7.41246	Gm47782
M	PLSDA	ENSMUSG00000061740	7.41228	Cyp2d22
M	PLSDA	ENSMUSG00000028618	7.41153	Tmem59
M	PLSDA	ENSMUSG00000029209	7.41041	Gnpda2
M	PLSDA	ENSMUSG00000020526	7.40932	Znhit3
M	PLSDA	ENSMUSG00000034345	7.40768	Gtf2h5
M	PLSDA	ENSMUSG00000047557	7.405	Lxn
M	PLSDA	ENSMUSG00000042790	7.40492	Rnf214
M	PLSDA	ENSMUSG00000028048	7.40372	Gba
M	PLSDA	ENSMUSG00000039041	7.40323	Adrm1
M	PLSDA	ENSMUSG00000018819	7.40185	Lsp1
M	PLSDA	ENSMUSG00000116564	7.40145	Riok2
M	PLSDA	ENSMUSG00000028601	7.40086	Echdc2
M	PLSDA	ENSMUSG00000026737	7.40056	Pip4k2a
M	PLSDA	ENSMUSG00000031198	7.40041	Fundc2
M	PLSDA	ENSMUSG00000039065	7.39511	Atpsckmt
M	PLSDA	ENSMUSG00000028062	7.39463	Lamtor2
M	PLSDA	ENSMUSG00000034456	7.39459	Uroc1
M	PLSDA	ENSMUSG00000015575	7.38865	Atp6v0e
M	PLSDA	ENSMUSG00000022853	7.38826	Ehhadh
M	PLSDA	ENSMUSG00000117662	7.38683	Gm4013
M	PLSDA	ENSMUSG00000061298	7.38601	Agbl4
M	PLSDA	ENSMUSG00000022574	7.38495	Naprt
M	PLSDA	ENSMUSG00000004221	7.38229	Ikbkg
M	PLSDA	ENSMUSG00000032320	7.3766	Rcn2
M	PLSDA	ENSMUSG00000061981	7.37585	Flot2
M	PLSDA	ENSMUSG00000027706	7.36931	Sec62
M	PLSDA	ENSMUSG00000110424	7.36857	1700012D14Rik
M	PLSDA	ENSMUSG00000034300	7.36734	Fam53c
M	PLSDA	ENSMUSG00000000538	7.36458	Tom1l2
M	PLSDA	ENSMUSG00000039740	7.36382	Alg2
M	PLSDA	ENSMUSG00000022781	7.36336	Pak2
M	PLSDA	ENSMUSG00000002897	7.36103	Il17ra
M	PLSDA	ENSMUSG00000068747	7.35897	Sort1
M	PLSDA	ENSMUSG00000043881	7.3582	Kbtbd7
M	PLSDA	ENSMUSG00000028152	7.35656	Tspan5
M	PLSDA	ENSMUSG00000061838	7.3555	Suclg2
M	PLSDA	ENSMUSG00000030407	7.35351	Qpctl
M	PLSDA	ENSMUSG00000049690	7.35182	Nckap5
M	PLSDA	ENSMUSG00000068823	7.35101	Csde1
M	PLSDA	ENSMUSG00000058486	7.34753	Wdr91
M	PLSDA	ENSMUSG00000001248	7.34448	Gramd1a
M	PLSDA	ENSMUSG00000029128	7.34275	Rab28
M	PLSDA	ENSMUSG00000027366	7.34261	Sppl2a
M	PLSDA	ENSMUSG00000063445	7.34068	Nmral1
M	PLSDA	ENSMUSG00000021097	7.33896	Clmn
M	PLSDA	ENSMUSG00000085492	7.33603	Trmt61b
M	PLSDA	ENSMUSG00000020232	7.33359	Hmg20b
M	PLSDA	ENSMUSG00000035621	7.33295	Midn
M	PLSDA	ENSMUSG00000079467	7.33142	Gm14966
M	PLSDA	ENSMUSG00000050912	7.32968	Tmem123
M	PLSDA	ENSMUSG00000038344	7.32707	Txlng
M	PLSDA	ENSMUSG00000018707	7.32572	Dync1h1
M	PLSDA	ENSMUSG00000027506	7.32525	Tpd52
M	PLSDA	ENSMUSG00000041471	7.32491	Shld2
M	PLSDA	ENSMUSG00000019659	7.32045	Ccdc12
M	PLSDA	ENSMUSG00000021737	7.32023	Psmd6
M	PLSDA	ENSMUSG00000024533	7.32016	Spire1
M	PLSDA	ENSMUSG00000027551	7.3196	Zfp64
M	PLSDA	ENSMUSG00000029730	7.30848	Mcm7
M	PLSDA	ENSMUSG00000018736	7.30685	Ndel1
M	PLSDA	ENSMUSG00000020919	7.30363	Stat5b
M	PLSDA	ENSMUSG00000083832	7.30344	Gm13771
M	PLSDA	ENSMUSG00000047495	7.29686	Dlgap2
M	PLSDA	ENSMUSG00000027285	7.28908	Haus2
M	PLSDA	ENSMUSG00000044350	7.28678	Lacc1
M	PLSDA	ENSMUSG00000032407	7.28498	U2surp
M	PLSDA	ENSMUSG00000021027	7.28462	Ralgapa1
M	PLSDA	ENSMUSG00000019977	7.27978	Hbs1l
M	PLSDA	ENSMUSG00000020893	7.27888	Per1
M	PLSDA	ENSMUSG00000006611	7.27852	Hfe
M	PLSDA	ENSMUSG00000018239	7.27745	Zcchc10
M	PLSDA	ENSMUSG00000028076	7.27737	Cd1d1
M	PLSDA	ENSMUSG00000031960	7.27428	Aars
M	PLSDA	ENSMUSG00000029701	7.27332	Rbm28
M	PLSDA	ENSMUSG00000051007	7.27123	Gatd1
M	PLSDA	ENSMUSG00000097577	7.2702	6230400D17Rik
M	PLSDA	ENSMUSG00000030603	7.26966	Psmc4
M	PLSDA	ENSMUSG00000024423	7.26859	Impact
M	PLSDA	ENSMUSG00000025936	7.26499	Gm4956
M	PLSDA	ENSMUSG00000015357	7.26448	Clpx
M	PLSDA	ENSMUSG00000036611	7.26183	Eepd1
M	PLSDA	ENSMUSG00000070407	7.26005	Hs3st3b1
M	PLSDA	ENSMUSG00000033478	7.25995	Fam160b1
M	PLSDA	ENSMUSG00000053477	7.25868	Tcf4
M	PLSDA	ENSMUSG00000053907	7.25436	Mat2a
M	PLSDA	ENSMUSG00000031557	7.25409	Plekha2
M	PLSDA	ENSMUSG00000018899	7.25196	Irf1
M	PLSDA	ENSMUSG00000031754	7.25141	Nudt21
M	PLSDA	ENSMUSG00000044792	7.24909	Isca1
M	PLSDA	ENSMUSG00000046836	7.24429	Brox
M	PLSDA	ENSMUSG00000060012	7.24276	Kif13b
M	PLSDA	ENSMUSG00000027206	7.23882	Cops2
M	PLSDA	ENSMUSG00000017615	7.23252	Tnfaip1
M	PLSDA	ENSMUSG00000020029	7.23242	Nudt4
M	PLSDA	ENSMUSG00000039782	7.22852	Cpeb2
M	PLSDA	ENSMUSG00000019773	7.22687	Fbxo5
M	PLSDA	ENSMUSG00000055204	7.22678	Ankrd17
M	PLSDA	ENSMUSG00000109336	7.22609	Samd4b
M	PLSDA	ENSMUSG00000041415	7.22238	Dicer1
M	PLSDA	ENSMUSG00000026637	7.22098	Traf5
M	PLSDA	ENSMUSG00000070695	7.21946	Cntnap5a
M	PLSDA	ENSMUSG00000108702	7.21719	Gm9333
M	PLSDA	ENSMUSG00000046982	7.21713	Tshz1
M	PLSDA	ENSMUSG00000010376	7.2155	Nedd8
M	PLSDA	ENSMUSG00000020611	7.21503	Gna13
M	PLSDA	ENSMUSG00000062248	7.21502	Cks2
M	PLSDA	ENSMUSG00000075700	7.21429	Selenot
M	PLSDA	ENSMUSG00000038503	7.21368	Mesd
M	PLSDA	ENSMUSG00000000339	7.21121	Rtca
M	PLSDA	ENSMUSG00000081121	7.21092	Gm12791
M	PLSDA	ENSMUSG00000002835	7.20821	Chaf1a
M	PLSDA	ENSMUSG00000071528	7.20492	Atp5md
M	PLSDA	ENSMUSG00000107730	7.20387	Gm44238
M	PLSDA	ENSMUSG00000026389	7.20052	Steap3
M	PLSDA	ENSMUSG00000033429	7.19964	Mcee
M	PLSDA	ENSMUSG00000032571	7.19608	Pik3r4
M	PLSDA	ENSMUSG00000017652	7.19333	Cd40
M	PLSDA	ENSMUSG00000092035	7.19229	Peg10
M	PLSDA	ENSMUSG00000024122	7.18775	Pdpk1
M	PLSDA	ENSMUSG00000071652	7.18298	Ints5
M	PLSDA	ENSMUSG00000051235	7.18242	Gen1
M	PLSDA	ENSMUSG00000057409	7.18022	Zfp53
M	PLSDA	ENSMUSG00000026887	7.17916	Mrrf
M	PLSDA	ENSMUSG00000026110	7.17776	Mgat4a
M	PLSDA	ENSMUSG00000028911	7.17775	Srsf4
M	PLSDA	ENSMUSG00000053289	7.1743	Ddx10
M	PLSDA	ENSMUSG00000025234	7.1729	Arih1
M	PLSDA	ENSMUSG00000020109	7.17164	Dnajb12
M	PLSDA	ENSMUSG00000039483	7.17078	Asb6
M	PLSDA	ENSMUSG00000022792	7.17073	Yars2
M	PLSDA	ENSMUSG00000021376	7.16717	Tpmt
M	PLSDA	ENSMUSG00000028470	7.16445	Hint2
M	PLSDA	ENSMUSG00000009585	7.16256	Apobec3
M	PLSDA	ENSMUSG00000018566	7.15935	Slc2a4
M	PLSDA	ENSMUSG00000028980	7.15896	H6pd
M	PLSDA	ENSMUSG00000112129	7.15838	Pbld1
M	PLSDA	ENSMUSG00000010517	7.15716	Faf1
M	PLSDA	ENSMUSG00000021770	7.15556	Samd8
M	PLSDA	ENSMUSG00000060671	7.15456	Atp8b2
M	PLSDA	ENSMUSG00000097779	7.15439	4833407H14Rik
M	PLSDA	ENSMUSG00000006333	7.1522	Rps9
M	PLSDA	ENSMUSG00000022760	7.1522	Thap7
M	PLSDA	ENSMUSG00000078941	7.14899	Ak6
M	PLSDA	ENSMUSG00000021986	7.14675	Amer2
M	PLSDA	ENSMUSG00000040850	7.14646	Psme4
M	PLSDA	ENSMUSG00000052298	7.14376	Cdc42se2
M	PLSDA	ENSMUSG00000024556	7.1432	Me2
M	PLSDA	ENSMUSG00000025997	7.14283	Ikzf2
M	PLSDA	ENSMUSG00000059146	7.14242	Ntrk3
M	PLSDA	ENSMUSG00000061288	7.13874	Taok3
M	PLSDA	ENSMUSG00000051329	7.13857	Nup160
M	PLSDA	ENSMUSG00000064302	7.13796	Clasp1
M	PLSDA	ENSMUSG00000000168	7.13692	Dlat
M	PLSDA	ENSMUSG00000064037	7.13084	Gpn1
M	PLSDA	ENSMUSG00000031555	7.12176	Adam9
M	PLSDA	ENSMUSG00000032475	7.12131	Nck1
M	PLSDA	ENSMUSG00000031133	7.12065	Arhgef6
M	PLSDA	ENSMUSG00000022471	7.11965	Xrcc6
M	PLSDA	ENSMUSG00000071302	7.11948	2610044O15Rik8
M	PLSDA	ENSMUSG00000037058	7.11924	Paip2
M	PLSDA	ENSMUSG00000029822	7.1185	Osbpl3
M	PLSDA	ENSMUSG00000047407	7.11326	Tgif1
M	PLSDA	ENSMUSG00000032598	7.11287	Nckipsd
M	PLSDA	ENSMUSG00000028468	7.10984	Rgp1
M	PLSDA	ENSMUSG00000042410	7.10964	Agps
M	PLSDA	ENSMUSG00000019841	7.10949	Rev3l
M	PLSDA	ENSMUSG00000025102	7.10879	3110040N11Rik
M	PLSDA	ENSMUSG00000033055	7.10825	Ankrd54
M	PLSDA	ENSMUSG00000067942	7.10784	Zfp160
M	PLSDA	ENSMUSG00000011427	7.10732	Zfp790
M	PLSDA	ENSMUSG00000015305	7.10414	Sash1
M	PLSDA	ENSMUSG00000066554	7.1003	Gm10167
M	PLSDA	ENSMUSG00000046753	7.09829	Ccdc66
M	PLSDA	ENSMUSG00000032420	7.097	Nt5e
M	PLSDA	ENSMUSG00000016756	7.0963	Cmah
M	PLSDA	ENSMUSG00000004952	7.09316	Rasa4
M	PLSDA	ENSMUSG00000025794	7.09233	Rpl14
M	PLSDA	ENSMUSG00000038037	7.09065	Socs1
M	PLSDA	ENSMUSG00000021408	7.09032	Ripk1
M	PLSDA	ENSMUSG00000035949	7.09002	Fbxw2
M	PLSDA	ENSMUSG00000035069	7.08975	Oma1
M	PLSDA	ENSMUSG00000045502	7.08615	Hcar2
M	PLSDA	ENSMUSG00000031257	7.08388	Nox1
M	PLSDA	ENSMUSG00000009681	7.08301	Bcr
M	PLSDA	ENSMUSG00000067591	7.07984	Klra3
M	PLSDA	ENSMUSG00000001100	7.07453	Poldip2
M	PLSDA	ENSMUSG00000035048	7.07381	Anapc13
M	PLSDA	ENSMUSG00000059355	7.07293	Wdr83os
M	PLSDA	ENSMUSG00000039539	7.07108	Sgcz
M	PLSDA	ENSMUSG00000046785	7.06971	Epm2aip1
M	PLSDA	ENSMUSG00000027425	7.06854	Kat14
M	PLSDA	ENSMUSG00000032757	7.06822	Bet1
M	PLSDA	ENSMUSG00000024270	7.06658	Slc39a6
M	PLSDA	ENSMUSG00000027546	7.06449	Atp9a
M	PLSDA	ENSMUSG00000114529	7.0641	Gm4939
M	PLSDA	ENSMUSG00000019996	7.06327	Map7
M	PLSDA	ENSMUSG00000049755	7.06243	Zfp672
M	PLSDA	ENSMUSG00000027329	7.06184	Spef1
M	PLSDA	ENSMUSG00000081573	7.05948	Gm15164
M	PLSDA	ENSMUSG00000050944	7.0542	Efcab5
M	PLSDA	ENSMUSG00000031939	7.05214	Taf1d
M	PLSDA	ENSMUSG00000028557	7.05084	Rnf11
M	PLSDA	ENSMUSG00000034349	7.04723	Smc4
M	PLSDA	ENSMUSG00000109010	7.04691	Gm45027
M	PLSDA	ENSMUSG00000022686	7.04549	B3gnt5
M	PLSDA	ENSMUSG00000030256	7.04472	Bhlhe41
M	PLSDA	ENSMUSG00000028886	7.04356	Eya3
M	PLSDA	ENSMUSG00000028690	7.0421	Mmachc
M	PLSDA	ENSMUSG00000029563	7.04035	Foxp2
M	PLSDA	ENSMUSG00000057963	7.03822	Itpk1
M	PLSDA	ENSMUSG00000011960	7.03754	Ccnt1
M	PLSDA	ENSMUSG00000039234	7.03732	Sec24d
M	PLSDA	ENSMUSG00000074890	7.03697	Lcmt2
M	PLSDA	ENSMUSG00000038025	7.03645	Phf2
M	PLSDA	ENSMUSG00000026743	7.03457	Mllt10
M	PLSDA	ENSMUSG00000029632	7.03315	Ndufa4
M	PLSDA	ENSMUSG00000034781	7.03285	Gna11
M	PLSDA	ENSMUSG00000040675	7.02751	Mthfd1l
M	PLSDA	ENSMUSG00000050705	7.02735	2310061I04Rik
M	PLSDA	ENSMUSG00000049076	7.02734	Acap2
M	PLSDA	ENSMUSG00000049038	7.026	Mterf2
M	PLSDA	ENSMUSG00000022108	7.02586	Itm2b
M	PLSDA	ENSMUSG00000079442	7.02489	St6galnac4
M	PLSDA	ENSMUSG00000068040	7.01777	Tm9sf4
M	PLSDA	ENSMUSG00000019906	7.01703	Lin7a
M	PLSDA	ENSMUSG00000040613	7.01559	Apobec1
M	PLSDA	ENSMUSG00000028960	7.01555	Ube4b
M	PLSDA	ENSMUSG00000058216	7.0089	Gstp3
M	PLSDA	ENSMUSG00000026399	7.00463	Cd55
M	PLSDA	ENSMUSG00000000759	7.00397	Tubgcp3
M	PLSDA	ENSMUSG00000031618	7.00301	Nr3c2
M	PLSDA	ENSMUSG00000032216	7.00261	Nedd4
M	PLSDA	ENSMUSG00000030990	7.00099	Pgap2
M	PLSDA	ENSMUSG00000009614	6.99617	Sardh
M	PLSDA	ENSMUSG00000036990	6.99251	Otud4
M	PLSDA	ENSMUSG00000000134	6.99055	Tfe3
M	PLSDA	ENSMUSG00000109160	6.98833	4930598N05Rik
M	PLSDA	ENSMUSG00000050668	6.98469	Gpatch11
M	PLSDA	ENSMUSG00000056476	6.98274	Med12l
M	PLSDA	ENSMUSG00000020894	6.98162	Vamp2
M	PLSDA	ENSMUSG00000039087	6.97875	Rreb1
M	PLSDA	ENSMUSG00000059708	6.97751	Akap17b
M	PLSDA	ENSMUSG00000060373	6.97656	Hnrnpc
M	PLSDA	ENSMUSG00000050856	6.97455	Atp5k
M	PLSDA	ENSMUSG00000026280	6.97311	Atg4b
M	PLSDA	ENSMUSG00000074247	6.97236	Dda1
M	PLSDA	ENSMUSG00000040548	6.97067	Tex2
M	PLSDA	ENSMUSG00000057933	6.96915	Gsta2
M	PLSDA	ENSMUSG00000024773	6.96877	Atg2a
M	PLSDA	ENSMUSG00000015733	6.96495	Capza2
M	PLSDA	ENSMUSG00000038784	6.9645	Cnot4
M	PLSDA	ENSMUSG00000000355	6.96009	Mcts1
M	PLSDA	ENSMUSG00000036061	6.95561	Smug1
M	PLSDA	ENSMUSG00000020832	6.95389	Eral1
M	PLSDA	ENSMUSG00000099843	6.94688	Gm7160
M	PLSDA	ENSMUSG00000036067	6.94599	Slc2a6
M	PLSDA	ENSMUSG00000027890	6.94341	Gstm4
M	PLSDA	ENSMUSG00000027076	6.94227	Timm10
M	PLSDA	ENSMUSG00000022407	6.94157	Adsl
M	PLSDA	ENSMUSG00000022201	6.94106	Zfr
M	PLSDA	ENSMUSG00000108371	6.94035	Gm38832
M	PLSDA	ENSMUSG00000030946	6.93378	Lhpp
M	PLSDA	ENSMUSG00000070803	6.93195	Cited4
M	PLSDA	ENSMUSG00000032254	6.93013	Kif23
M	PLSDA	ENSMUSG00000031986	6.92932	Sprtn
M	PLSDA	ENSMUSG00000026781	6.92625	Acbd5
M	PLSDA	ENSMUSG00000009566	6.92588	Fpgs
M	PLSDA	ENSMUSG00000105128	6.92383	Gm42870
M	PLSDA	ENSMUSG00000041841	6.92268	Rpl37
M	PLSDA	ENSMUSG00000032182	6.92258	Yipf2
M	PLSDA	ENSMUSG00000084874	6.91964	Gm12906
M	PLSDA	ENSMUSG00000074088	6.91858	Snrnp40
M	PLSDA	ENSMUSG00000028070	6.91783	Naxe
M	PLSDA	ENSMUSG00000056014	6.9178	A430033K04Rik
M	PLSDA	ENSMUSG00000038323	6.91155	1700066M21Rik
M	PLSDA	ENSMUSG00000023030	6.90972	Slc11a2
M	PLSDA	ENSMUSG00000038375	6.89895	Trp53inp2
M	PLSDA	ENSMUSG00000030108	6.89878	Slc6a13
M	PLSDA	ENSMUSG00000028639	6.89877	Ybx1
M	PLSDA	ENSMUSG00000028743	6.89801	Akr7a5
M	PLSDA	ENSMUSG00000078772	6.89794	Gm12353
M	PLSDA	ENSMUSG00000060923	6.89692	Acyp2
M	PLSDA	ENSMUSG00000002395	6.89398	Use1
M	PLSDA	ENSMUSG00000029369	6.89386	Afm
M	PLSDA	ENSMUSG00000045975	6.89257	C2cd2
M	PLSDA	ENSMUSG00000031583	6.89011	Wrn
M	PLSDA	ENSMUSG00000028948	6.89004	Nol9
M	PLSDA	ENSMUSG00000056310	6.88833	Tyw1
M	PLSDA	ENSMUSG00000039328	6.88497	Rnf122
M	PLSDA	ENSMUSG00000062110	6.88472	Scfd2
M	PLSDA	ENSMUSG00000037913	6.88153	Tmem156
M	PLSDA	ENSMUSG00000026775	6.87854	Yme1l1
M	PLSDA	ENSMUSG00000072872	6.87276	Rybp
M	PLSDA	ENSMUSG00000021775	6.86915	Nr1d2
M	PLSDA	ENSMUSG00000030435	6.86903	U2af2
M	PLSDA	ENSMUSG00000046667	6.86667	Rbm12b1
M	PLSDA	ENSMUSG00000026072	6.86457	Il1r1
M	PLSDA	ENSMUSG00000030137	6.86359	Tuba8
M	PLSDA	ENSMUSG00000025873	6.86325	Faf2
M	PLSDA	ENSMUSG00000028431	6.86118	Elp1
M	PLSDA	ENSMUSG00000032114	6.8581	Slc37a4
M	PLSDA	ENSMUSG00000034813	6.85371	Grip1
M	PLSDA	ENSMUSG00000022992	6.85068	Kansl2
M	PLSDA	ENSMUSG00000090523	6.84783	Gypc
M	PLSDA	ENSMUSG00000024622	6.8473	Hmgxb3
M	PLSDA	ENSMUSG00000031059	6.84726	Ndufb11
M	PLSDA	ENSMUSG00000026667	6.84703	Uhmk1
M	PLSDA	ENSMUSG00000052942	6.84696	Glis3
M	PLSDA	ENSMUSG00000025016	6.84678	Tm9sf3
M	PLSDA	ENSMUSG00000027371	6.84647	Fahd2a
M	PLSDA	ENSMUSG00000046756	6.84626	Mrps7
M	PLSDA	ENSMUSG00000062980	6.84487	Cped1
M	PLSDA	ENSMUSG00000031255	6.84467	Sytl4
M	PLSDA	ENSMUSG00000028173	6.8439	Wls
M	PLSDA	ENSMUSG00000042978	6.84354	Sbk1
M	PLSDA	ENSMUSG00000031278	6.84264	Acsl4
M	PLSDA	ENSMUSG00000053684	6.84206	BC048403
M	PLSDA	ENSMUSG00000021759	6.83892	Plpp1
M	PLSDA	ENSMUSG00000026271	6.83827	Gpr35
M	PLSDA	ENSMUSG00000031641	6.83782	Cbr4
M	PLSDA	ENSMUSG00000052566	6.83714	Hook2
M	PLSDA	ENSMUSG00000051457	6.83455	Spn
M	PLSDA	ENSMUSG00000086839	6.83326	Gm11973
M	PLSDA	ENSMUSG00000027387	6.82922	Zc3h8
M	PLSDA	ENSMUSG00000042613	6.8253	Pbxip1
M	PLSDA	ENSMUSG00000026811	6.82478	St6galnac6
M	PLSDA	ENSMUSG00000004568	6.82449	Arhgef18
M	PLSDA	ENSMUSG00000021668	6.82438	Polk
M	PLSDA	ENSMUSG00000002308	6.82385	Cd320
M	PLSDA	ENSMUSG00000032120	6.817	C2cd2l
M	PLSDA	ENSMUSG00000110791	6.8162	Gm47508
M	PLSDA	ENSMUSG00000022312	6.8157	Eif3h
M	PLSDA	ENSMUSG00000020021	6.81092	Fgd6
M	PLSDA	ENSMUSG00000002845	6.80993	Tmem39a
M	PLSDA	ENSMUSG00000058444	6.80877	Map2k5
M	PLSDA	ENSMUSG00000050103	6.80616	Agmo
M	PLSDA	ENSMUSG00000004508	6.805	Gab2
M	PLSDA	ENSMUSG00000020074	6.80366	Ccar1
M	PLSDA	ENSMUSG00000072946	6.80188	Ptgr2
M	PLSDA	ENSMUSG00000104302	6.80063	Gm36975
M	PLSDA	ENSMUSG00000023460	6.80005	Rab12
M	PLSDA	ENSMUSG00000042608	6.79503	Stk40
M	PLSDA	ENSMUSG00000021236	6.79399	Entpd5
M	PLSDA	ENSMUSG00000001768	6.79121	Rin2
M	PLSDA	ENSMUSG00000033149	6.79118	Phldb2
M	PLSDA	ENSMUSG00000022678	6.78924	Nde1
M	PLSDA	ENSMUSG00000047881	6.7877	Rell1
M	PLSDA	ENSMUSG00000018417	6.78626	Myo1b
M	PLSDA	ENSMUSG00000029650	6.78529	Slc46a3
M	PLSDA	ENSMUSG00000040374	6.78204	Pex2
M	PLSDA	ENSMUSG00000027304	6.78047	Rtf1
M	PLSDA	ENSMUSG00000001962	6.78046	Fam50a
M	PLSDA	ENSMUSG00000028037	6.77715	Ifi44
M	PLSDA	ENSMUSG00000040188	6.77604	Scamp2
M	PLSDA	ENSMUSG00000035900	6.77479	Gramd4
M	PLSDA	ENSMUSG00000031078	6.77333	Cttn
M	PLSDA	ENSMUSG00000042389	6.77304	Tsen2
M	PLSDA	ENSMUSG00000021824	6.77253	Ap3m1
M	PLSDA	ENSMUSG00000023010	6.77223	Tmbim6
M	PLSDA	ENSMUSG00000028931	6.76086	Kcnab2
M	PLSDA	ENSMUSG00000072770	6.75975	Acrbp
M	PLSDA	ENSMUSG00000041779	6.75934	Tram2
M	PLSDA	ENSMUSG00000062939	6.75898	Stat4
M	PLSDA	ENSMUSG00000022217	6.75761	Emc9
M	PLSDA	ENSMUSG00000074656	6.75657	Eif2s2
M	PLSDA	ENSMUSG00000048895	6.75476	Cdk5r1
M	PLSDA	ENSMUSG00000024429	6.75417	Gnl1
M	PLSDA	ENSMUSG00000035246	6.74955	Pcyt1b
M	PLSDA	ENSMUSG00000002603	6.74904	Tgfb1
M	PLSDA	ENSMUSG00000028857	6.7478	Tmem222
M	PLSDA	ENSMUSG00000020865	6.747	Abcc3
M	PLSDA	ENSMUSG00000028927	6.73713	Padi2
M	PLSDA	ENSMUSG00000035597	6.73632	Prpf39
M	PLSDA	ENSMUSG00000051786	6.73596	Tubgcp6
M	PLSDA	ENSMUSG00000118204	6.73369	4930414N06Rik
M	PLSDA	ENSMUSG00000020079	6.73147	Supv3l1
M	PLSDA	ENSMUSG00000021054	6.73067	Sgpp1
M	PLSDA	ENSMUSG00000021597	6.72941	Slf1
M	PLSDA	ENSMUSG00000032300	6.72676	1700017B05Rik
M	PLSDA	ENSMUSG00000050471	6.72461	Fam118b
M	PLSDA	ENSMUSG00000013707	6.72126	Tnfaip8l2
M	PLSDA	ENSMUSG00000013833	6.72111	Med16
M	PLSDA	ENSMUSG00000074909	6.7207	Ranbp6
M	PLSDA	ENSMUSG00000001127	6.71823	Araf
M	PLSDA	ENSMUSG00000036275	6.71799	9530068E07Rik
M	PLSDA	ENSMUSG00000027573	6.71581	Gid8
M	PLSDA	ENSMUSG00000084384	6.7144	Gm12251
M	PLSDA	ENSMUSG00000054737	6.71366	Zfp182
M	PLSDA	ENSMUSG00000058290	6.71287	Espl1
M	PLSDA	ENSMUSG00000022390	6.709	Zc3h7b
M	PLSDA	ENSMUSG00000020463	6.70718	Ppp4r3b
M	PLSDA	ENSMUSG00000098715	6.70702	Gm28053
M	PLSDA	ENSMUSG00000029076	6.70695	Sdf4
M	PLSDA	ENSMUSG00000022594	6.70673	Lynx1
M	PLSDA	ENSMUSG00000051768	6.70144	Xrcc1
M	PLSDA	ENSMUSG00000084289	6.6955	Fth1-ps
M	PLSDA	ENSMUSG00000106037	6.69352	Gm4332
M	PLSDA	ENSMUSG00000010554	6.69336	Mettl16
M	PLSDA	ENSMUSG00000040592	6.69088	Cd79b
M	PLSDA	ENSMUSG00000065701	6.69029	Rny1
M	PLSDA	ENSMUSG00000046532	6.68976	Ar
M	PLSDA	ENSMUSG00000069769	6.68931	Msi2
M	PLSDA	ENSMUSG00000024867	6.68749	Pip5k1b
M	PLSDA	ENSMUSG00000049871	6.68684	Nlrc3
M	PLSDA	ENSMUSG00000031478	6.68676	Nek3
M	PLSDA	ENSMUSG00000045248	6.68654	Med26
M	PLSDA	ENSMUSG00000001583	6.68649	Tnk1
M	PLSDA	ENSMUSG00000029623	6.68417	Pdap1
M	PLSDA	ENSMUSG00000038900	6.684	Rpl12
M	PLSDA	ENSMUSG00000029346	6.68361	Srrd
M	PLSDA	ENSMUSG00000066892	6.68082	Fbxl12
M	PLSDA	ENSMUSG00000037845	6.67533	Fdxacb1
M	PLSDA	ENSMUSG00000081189	6.67519	Hspd1-ps4
M	PLSDA	ENSMUSG00000009073	6.67407	Nf2
M	PLSDA	ENSMUSG00000083830	6.67384	Gm8839
M	PLSDA	ENSMUSG00000027737	6.67297	Slc7a11
M	PLSDA	ENSMUSG00000029787	6.66971	Avl9
M	PLSDA	ENSMUSG00000044751	6.669	Atp5pb-ps
M	PLSDA	ENSMUSG00000032743	6.66701	Katnip
M	PLSDA	ENSMUSG00000046032	6.66402	Snx12
M	PLSDA	ENSMUSG00000036977	6.66156	Anapc10
M	PLSDA	ENSMUSG00000045237	6.66079	Eola1
M	PLSDA	ENSMUSG00000020056	6.6607	Washc3
M	PLSDA	ENSMUSG00000045038	6.66037	Prkce
M	PLSDA	ENSMUSG00000028991	6.65808	Mtor
M	PLSDA	ENSMUSG00000022771	6.65689	Ppil2
M	PLSDA	ENSMUSG00000024083	6.65683	Pja2
M	PLSDA	ENSMUSG00000036873	6.65366	2410004B18Rik
M	PLSDA	ENSMUSG00000024959	6.65347	Bad
M	PLSDA	ENSMUSG00000021476	6.6526	Habp4
M	PLSDA	ENSMUSG00000026425	6.65239	Srgap2
M	PLSDA	ENSMUSG00000058794	6.65226	Nfe2
M	PLSDA	ENSMUSG00000033316	6.652	Galnt9
M	PLSDA	ENSMUSG00000002222	6.6514	Rmnd5a
M	PLSDA	ENSMUSG00000032336	6.65122	Nptn
M	PLSDA	ENSMUSG00000028874	6.64946	Fgr
M	PLSDA	ENSMUSG00000027303	6.64852	Ptpra
M	PLSDA	ENSMUSG00000045128	6.64719	Rpl18a
M	PLSDA	ENSMUSG00000091649	6.64439	Phf11b
M	PLSDA	ENSMUSG00000031379	6.64409	Pir
M	PLSDA	ENSMUSG00000031391	6.64366	L1cam
M	PLSDA	ENSMUSG00000031568	6.64248	Rwdd4a
M	PLSDA	ENSMUSG00000047036	6.63663	Zfp445
M	PLSDA	ENSMUSG00000068264	6.63479	Ap5s1
M	PLSDA	ENSMUSG00000032306	6.632	Mpi
M	PLSDA	ENSMUSG00000024339	6.63119	Tap2
M	PLSDA	ENSMUSG00000063882	6.63075	Uqcrh
M	PLSDA	ENSMUSG00000044786	6.62964	Zfp36
M	PLSDA	ENSMUSG00000008859	6.62894	Rala
M	PLSDA	ENSMUSG00000072437	6.62825	Nanos1
M	PLSDA	ENSMUSG00000071415	6.62717	Rpl23
M	PLSDA	ENSMUSG00000004730	6.62717	Adgre1
M	PLSDA	ENSMUSG00000059474	6.62394	Mbtd1
M	PLSDA	ENSMUSG00000022999	6.62244	Lmbr1l
M	PLSDA	ENSMUSG00000022488	6.62032	Nckap1l
M	PLSDA	ENSMUSG00000075286	6.61912	Gm1968
M	PLSDA	ENSMUSG00000038241	6.61834	Cep250
M	PLSDA	ENSMUSG00000025271	6.61637	Pfkfb1
M	PLSDA	ENSMUSG00000053465	6.60696	Hs6st3
M	PLSDA	ENSMUSG00000021646	6.60645	Mccc2
M	PLSDA	ENSMUSG00000024552	6.60356	Slc14a2
M	PLSDA	ENSMUSG00000038690	6.60292	Atp5j2
M	PLSDA	ENSMUSG00000047187	6.60134	Rab2a
M	PLSDA	ENSMUSG00000106357	6.60134	Gm8013
M	PLSDA	ENSMUSG00000021458	6.59757	Aopep
M	PLSDA	ENSMUSG00000007036	6.59643	Abhd16a
M	PLSDA	ENSMUSG00000024513	6.59631	Mbd2
M	PLSDA	ENSMUSG00000020538	6.59083	Srebf1
M	PLSDA	ENSMUSG00000021306	6.5881	Gpr137b
M	PLSDA	ENSMUSG00000026249	6.58504	Serpine2
M	PLSDA	ENSMUSG00000024246	6.57996	Thumpd2
M	PLSDA	ENSMUSG00000052962	6.5785	Mrpl35
M	PLSDA	ENSMUSG00000029735	6.57822	Tpk1
M	PLSDA	ENSMUSG00000075467	6.57576	Dnlz
M	PLSDA	ENSMUSG00000040151	6.57574	Hs2st1
M	PLSDA	ENSMUSG00000006740	6.57573	Kif5b
M	PLSDA	ENSMUSG00000068663	6.57313	Clec16a
M	PLSDA	ENSMUSG00000022808	6.57152	Snx4
M	PLSDA	ENSMUSG00000040028	6.56646	Elavl1
M	PLSDA	ENSMUSG00000021686	6.56447	Ap3b1
M	PLSDA	ENSMUSG00000024610	6.56315	Cd74
M	PLSDA	ENSMUSG00000026491	6.56233	Ahctf1
M	PLSDA	ENSMUSG00000029613	6.56232	Eif2ak1
M	PLSDA	ENSMUSG00000009731	6.55871	Kcnd1
M	PLSDA	ENSMUSG00000026240	6.5576	Cops7b
M	PLSDA	ENSMUSG00000033352	6.5538	Map2k4
M	PLSDA	ENSMUSG00000021432	6.55255	Slc35b3
M	PLSDA	ENSMUSG00000003955	6.54489	Fam162a
M	PLSDA	ENSMUSG00000030361	6.54467	Klrb1a
M	PLSDA	ENSMUSG00000064367	6.54233	mt-Nd5
M	PLSDA	ENSMUSG00000072582	6.53561	Ptrh2
M	PLSDA	ENSMUSG00000030697	6.53275	Ppp4c
M	PLSDA	ENSMUSG00000037375	6.52962	Hhat
M	PLSDA	ENSMUSG00000029603	6.52804	Dtx1
M	PLSDA	ENSMUSG00000055447	6.5251	Cd47
M	PLSDA	ENSMUSG00000033701	6.52484	Acbd6
M	PLSDA	ENSMUSG00000042737	6.52445	Dpm3
M	PLSDA	ENSMUSG00000114788	6.52171	Gm48899
M	PLSDA	ENSMUSG00000037885	6.51948	Stk35
M	PLSDA	ENSMUSG00000040560	6.51885	Wdr7
M	PLSDA	ENSMUSG00000024054	6.5186	Smchd1
M	PLSDA	ENSMUSG00000033972	6.51856	Zfp944
M	PLSDA	ENSMUSG00000054065	6.51855	Pkp3
M	PLSDA	ENSMUSG00000026888	6.5179	Grb14
M	PLSDA	ENSMUSG00000042333	6.5177	Tnfrsf14
M	PLSDA	ENSMUSG00000033356	6.51265	Pus7l
M	PLSDA	ENSMUSG00000030264	6.50776	Thumpd3
M	PLSDA	ENSMUSG00000028459	6.50715	Cd72
M	PLSDA	ENSMUSG00000030717	6.50638	Nupr1
M	PLSDA	ENSMUSG00000092210	6.50533	A930009A15Rik
M	PLSDA	ENSMUSG00000058503	6.50197	Fam133b
M	PLSDA	ENSMUSG00000092415	6.50166	Gm20513
M	PLSDA	ENSMUSG00000034101	6.50137	Ctnnd1
M	PLSDA	ENSMUSG00000019795	6.50074	Pcmt1
M	PLSDA	ENSMUSG00000009739	6.50037	Pou6f1
M	PLSDA	ENSMUSG00000032561	6.49876	Acpp
M	PLSDA	ENSMUSG00000005774	6.49811	Rfx5
M	PLSDA	ENSMUSG00000039137	6.49587	Whrn
M	PLSDA	ENSMUSG00000023262	6.4953	Acy1
M	PLSDA	ENSMUSG00000027185	6.495	Nat10
M	PLSDA	ENSMUSG00000060594	6.49475	Layn
M	PLSDA	ENSMUSG00000020823	6.49112	Sec14l1
M	PLSDA	ENSMUSG00000038619	6.49017	Ensa
M	PLSDA	ENSMUSG00000041961	6.48781	Znrf3
M	PLSDA	ENSMUSG00000044197	6.48481	Gpr146
M	PLSDA	ENSMUSG00000058440	6.48431	Nrf1
M	PLSDA	ENSMUSG00000062284	6.48352	Gm6030
M	PLSDA	ENSMUSG00000025630	6.47946	Hprt
M	PLSDA	ENSMUSG00000112346	6.47764	Gm48768
M	PLSDA	ENSMUSG00000021725	6.47297	Parp8
M	PLSDA	ENSMUSG00000010362	6.47272	Rdm1
M	PLSDA	ENSMUSG00000036908	6.46967	Unc93b1
M	PLSDA	ENSMUSG00000034641	6.46656	Cd300ld
M	PLSDA	ENSMUSG00000043484	6.46629	Gm5867
M	PLSDA	ENSMUSG00000061286	6.45692	Exosc5
M	PLSDA	ENSMUSG00000036860	6.45592	Mrpl55
M	PLSDA	ENSMUSG00000060743	6.4541	H3f3a
M	PLSDA	ENSMUSG00000028676	6.45376	Srsf10
M	PLSDA	ENSMUSG00000071041	6.45357	Impdh2-ps
M	PLSDA	ENSMUSG00000032601	6.45241	Prkar2a
M	PLSDA	ENSMUSG00000034254	6.45172	Agpat1
M	PLSDA	ENSMUSG00000056737	6.45062	Capg
M	PLSDA	ENSMUSG00000033016	6.44998	Nfatc1
M	PLSDA	ENSMUSG00000067847	6.447	Romo1
M	PLSDA	ENSMUSG00000090031	6.44532	4732440D04Rik
M	PLSDA	ENSMUSG00000034974	6.44405	Dapk3
M	PLSDA	ENSMUSG00000021576	6.44194	Pdcd6
M	PLSDA	ENSMUSG00000035992	6.44018	Fnip1
M	PLSDA	ENSMUSG00000025161	6.43905	Slc16a3
M	PLSDA	ENSMUSG00000071424	6.43845	Grid2
M	PLSDA	ENSMUSG00000021669	6.43674	Cert1
M	PLSDA	ENSMUSG00000031629	6.43291	Cenpu
M	PLSDA	ENSMUSG00000038801	6.43067	Scgb1c1
M	PLSDA	ENSMUSG00000059336	6.43042	Slc14a1
M	PLSDA	ENSMUSG00000030346	6.42887	Rad51ap1
M	PLSDA	ENSMUSG00000039163	6.4277	Cmc1
M	PLSDA	ENSMUSG00000023932	6.4269	Cdc5l
M	PLSDA	ENSMUSG00000092416	6.42301	Zfp141
M	PLSDA	ENSMUSG00000039768	6.42072	Dnajc11
M	PLSDA	ENSMUSG00000108033	6.41568	Gm44284
M	PLSDA	ENSMUSG00000074800	6.41419	Gm4149
M	PLSDA	ENSMUSG00000003992	6.41257	Ssbp2
M	PLSDA	ENSMUSG00000032352	6.40822	Lrrc1
M	PLSDA	ENSMUSG00000024317	6.40533	Rnf138
M	PLSDA	ENSMUSG00000023206	6.40393	Il15ra
M	PLSDA	ENSMUSG00000047719	6.40381	Ubiad1
M	PLSDA	ENSMUSG00000052302	6.40101	Tbc1d30
M	PLSDA	ENSMUSG00000032301	6.39932	Psma4
M	PLSDA	ENSMUSG00000039844	6.39778	Rapgef1
M	PLSDA	ENSMUSG00000033530	6.39778	Ttc7b
M	PLSDA	ENSMUSG00000025133	6.39712	Ints4
M	PLSDA	ENSMUSG00000115725	6.39373	4930572G02Rik
M	PLSDA	ENSMUSG00000053838	6.39264	Nudcd3
M	PLSDA	ENSMUSG00000020770	6.39145	Unk
M	PLSDA	ENSMUSG00000031292	6.38987	Cdkl5
M	PLSDA	ENSMUSG00000020705	6.38586	Ddx42
M	PLSDA	ENSMUSG00000031954	6.38456	Cfdp1
M	PLSDA	ENSMUSG00000018774	6.38212	Cd68
M	PLSDA	ENSMUSG00000024927	6.3797	Rela
M	PLSDA	ENSMUSG00000025505	6.37844	Tmem80
M	PLSDA	ENSMUSG00000020669	6.37499	Sh3yl1
M	PLSDA	ENSMUSG00000034164	6.37067	Emid1
M	PLSDA	ENSMUSG00000038774	6.37036	Ascc3
M	PLSDA	ENSMUSG00000090136	6.36961	Gm10177
M	PLSDA	ENSMUSG00000042524	6.3694	Sun2
M	PLSDA	ENSMUSG00000043929	6.36793	Klhl15
M	PLSDA	ENSMUSG00000050721	6.36708	Plekho2
M	PLSDA	ENSMUSG00000030718	6.36639	Ppme1
M	PLSDA	ENSMUSG00000024187	6.36254	Fam234a
M	PLSDA	ENSMUSG00000073557	6.35902	Ppp1r12b
M	PLSDA	ENSMUSG00000057440	6.3584	Mpp7
M	PLSDA	ENSMUSG00000093387	6.35677	Gm20732
M	PLSDA	ENSMUSG00000020515	6.3551	Cnot8
M	PLSDA	ENSMUSG00000034371	6.35456	Tkfc
M	PLSDA	ENSMUSG00000084342	6.35246	Gm11224
M	PLSDA	ENSMUSG00000010307	6.35242	Tmem86a
M	PLSDA	ENSMUSG00000025933	6.34596	Tmem14a
M	PLSDA	ENSMUSG00000027889	6.34358	Ampd2
M	PLSDA	ENSMUSG00000038268	6.34045	Ovca2
M	PLSDA	ENSMUSG00000009647	6.33896	Mcu
M	PLSDA	ENSMUSG00000038302	6.33866	Afg1l
M	PLSDA	ENSMUSG00000035337	6.3364	Uchl4
M	PLSDA	ENSMUSG00000043411	6.33175	Usp48
M	PLSDA	ENSMUSG00000000374	6.328	Trappc10
M	PLSDA	ENSMUSG00000030147	6.3273	Clec4b1
M	PLSDA	ENSMUSG00000086191	6.32565	Zfp652os
M	PLSDA	ENSMUSG00000113198	6.32497	Gm6988
M	PLSDA	ENSMUSG00000029101	6.3222	Rgs12
M	PLSDA	ENSMUSG00000006906	6.32178	Stambp
M	PLSDA	ENSMUSG00000025558	6.32051	Dock9
M	PLSDA	ENSMUSG00000033964	6.31818	Zbtb41
M	PLSDA	ENSMUSG00000019986	6.31727	Ahi1
M	PLSDA	ENSMUSG00000024785	6.31628	Rcl1
M	PLSDA	ENSMUSG00000022551	6.31522	Cyc1
M	PLSDA	ENSMUSG00000090015	6.3104	Gm15446
M	PLSDA	ENSMUSG00000038240	6.30996	Pdss2
M	PLSDA	ENSMUSG00000021048	6.30862	Mthfd1
M	PLSDA	ENSMUSG00000029587	6.3063	Zfp12
M	PLSDA	ENSMUSG00000057530	6.30325	Ece1
M	PLSDA	ENSMUSG00000037426	6.30317	Depdc5
M	PLSDA	ENSMUSG00000112265	6.30178	Gm34983
M	PLSDA	ENSMUSG00000107176	6.2994	Gm9794
M	PLSDA	ENSMUSG00000063801	6.2947	Ap3s2
M	PLSDA	ENSMUSG00000007817	6.28887	Zmiz1
M	PLSDA	ENSMUSG00000031887	6.2884	Tradd
M	PLSDA	ENSMUSG00000031828	6.28751	Klhl36
M	PLSDA	ENSMUSG00000068479	6.28678	Mfap1a
M	PLSDA	ENSMUSG00000038914	6.28672	Dido1
M	PLSDA	ENSMUSG00000035772	6.28261	Mrps2
M	PLSDA	ENSMUSG00000021810	6.28255	Ecd
M	PLSDA	ENSMUSG00000015889	6.28246	Lta4h
M	PLSDA	ENSMUSG00000017830	6.28234	Dhx58
M	PLSDA	ENSMUSG00000118491	6.27474	Gm44505
M	PLSDA	ENSMUSG00000003660	6.27461	Snrnp200
M	PLSDA	ENSMUSG00000028932	6.27224	Psmc2
M	PLSDA	ENSMUSG00000032116	6.27124	Stt3a
M	PLSDA	ENSMUSG00000027222	6.26923	Pex16
M	PLSDA	ENSMUSG00000022329	6.26544	Stk3
M	PLSDA	ENSMUSG00000038128	6.26038	Camk4
M	PLSDA	ENSMUSG00000032594	6.25922	Ip6k1
M	PLSDA	ENSMUSG00000073684	6.25457	Faap20
M	PLSDA	ENSMUSG00000024563	6.25373	Smad2
M	PLSDA	ENSMUSG00000052997	6.25271	Uba2
M	PLSDA	ENSMUSG00000086438	6.23468	Asb17os
M	PLSDA	ENSMUSG00000070738	6.23437	Dgkd
M	PLSDA	ENSMUSG00000075470	6.23433	Alg10b
M	PLSDA	ENSMUSG00000021281	6.23425	Tnfaip2
M	PLSDA	ENSMUSG00000061024	6.23371	Rrs1
M	PLSDA	ENSMUSG00000030188	6.23357	Magohb
M	PLSDA	ENSMUSG00000055065	6.23122	Ddx17
M	PLSDA	ENSMUSG00000037499	6.22803	Nenf
M	PLSDA	ENSMUSG00000087403	6.22697	Kantr
M	PLSDA	ENSMUSG00000068250	6.2229	Amn1
M	PLSDA	ENSMUSG00000022090	6.22223	Pdlim2
M	PLSDA	ENSMUSG00000075703	6.22023	Selenoi
M	PLSDA	ENSMUSG00000030605	6.21725	Mfge8
M	PLSDA	ENSMUSG00000034881	6.2172	Tbxa2r
M	PLSDA	ENSMUSG00000031706	6.21571	Rfx1
M	PLSDA	ENSMUSG00000030471	6.21383	Zdhhc13
M	PLSDA	ENSMUSG00000080921	6.21372	Rpl38-ps2
M	PLSDA	ENSMUSG00000030754	6.21057	Copb1
M	PLSDA	ENSMUSG00000024580	6.20978	Grpel2
M	PLSDA	ENSMUSG00000001865	6.20806	Cpa3
M	PLSDA	ENSMUSG00000026014	6.20677	Raph1
M	PLSDA	ENSMUSG00000052144	6.20632	Ppp4r2
M	PLSDA	ENSMUSG00000015314	6.2063	Slamf6
M	PLSDA	ENSMUSG00000026974	6.20505	Zmynd19
M	PLSDA	ENSMUSG00000037833	6.2043	Sh2d4b
M	PLSDA	ENSMUSG00000019088	6.20133	Dnase1l1
M	PLSDA	ENSMUSG00000022881	6.20081	Rfc4
M	PLSDA	ENSMUSG00000039910	6.19999	Cited2
M	PLSDA	ENSMUSG00000022515	6.19883	Anks3
M	PLSDA	ENSMUSG00000082674	6.19758	Gm11914
M	PLSDA	ENSMUSG00000046794	6.19352	Ppp1r3b
M	PLSDA	ENSMUSG00000033450	6.1927	Tagap
M	PLSDA	ENSMUSG00000014313	6.19248	Cox6c
M	PLSDA	ENSMUSG00000014551	6.19107	Mrps25
M	PLSDA	ENSMUSG00000033294	6.19055	Noc4l
M	PLSDA	ENSMUSG00000022426	6.18943	Josd1
M	PLSDA	ENSMUSG00000005886	6.18754	Ncoa2
M	PLSDA	ENSMUSG00000021271	6.1873	Zfp839
M	PLSDA	ENSMUSG00000032397	6.18607	Tipin
M	PLSDA	ENSMUSG00000049404	6.1857	Rarres1
M	PLSDA	ENSMUSG00000035142	6.18373	Nubpl
M	PLSDA	ENSMUSG00000027959	6.18286	Sass6
M	PLSDA	ENSMUSG00000000766	6.18272	Oprm1
M	PLSDA	ENSMUSG00000034667	6.18192	Xpot
M	PLSDA	ENSMUSG00000022064	6.17779	Pibf1
M	PLSDA	ENSMUSG00000033871	6.17618	Ppargc1b
M	PLSDA	ENSMUSG00000051864	6.17468	Tbc1d22a
M	PLSDA	ENSMUSG00000027883	6.1741	Gpsm2
M	PLSDA	ENSMUSG00000021972	6.17276	Hmbox1
M	PLSDA	ENSMUSG00000021754	6.17275	Map3k1
M	PLSDA	ENSMUSG00000030228	6.17139	Pik3c2g
M	PLSDA	ENSMUSG00000085436	6.17112	Zfp335os
M	PLSDA	ENSMUSG00000030060	6.16996	Hmces
M	PLSDA	ENSMUSG00000023861	6.16892	Mpc1
M	PLSDA	ENSMUSG00000062376	6.16603	Borcs7
M	PLSDA	ENSMUSG00000046020	6.16328	Pofut1
M	PLSDA	ENSMUSG00000056268	6.15617	Dennd1b
M	PLSDA	ENSMUSG00000024560	6.15288	Cxxc1
M	PLSDA	ENSMUSG00000050148	6.15159	Ubqln2
M	PLSDA	ENSMUSG00000044156	6.14754	Hepacam2
M	PLSDA	ENSMUSG00000063714	6.14496	Sp3os
M	PLSDA	ENSMUSG00000015087	6.14367	Rabl6
M	PLSDA	ENSMUSG00000030613	6.14097	Ccdc90b
M	PLSDA	ENSMUSG00000028229	6.14088	Rmdn1
M	PLSDA	ENSMUSG00000027957	6.14016	Slc35a3
M	PLSDA	ENSMUSG00000071573	6.13868	Rnls
M	PLSDA	ENSMUSG00000018821	6.1379	Avpi1
M	PLSDA	ENSMUSG00000024969	6.13028	Mark2
M	PLSDA	ENSMUSG00000004591	6.12027	Pkn2
M	PLSDA	ENSMUSG00000045775	6.11488	Slc16a5
M	PLSDA	ENSMUSG00000045777	6.11393	Ifitm10
M	PLSDA	ENSMUSG00000019889	6.11057	Ptprk
M	PLSDA	ENSMUSG00000005813	6.10998	Metap1
M	PLSDA	ENSMUSG00000039990	6.10925	Edrf1
M	PLSDA	ENSMUSG00000026177	6.10917	Slc11a1
M	PLSDA	ENSMUSG00000028397	6.10806	Kdm4c
M	PLSDA	ENSMUSG00000085741	6.10543	5430405H02Rik
M	PLSDA	ENSMUSG00000042064	6.10405	Myo3b
M	PLSDA	ENSMUSG00000028467	6.10386	Gba2
M	PLSDA	ENSMUSG00000021715	6.10134	Cwc27
M	PLSDA	ENSMUSG00000030753	6.09944	Thap12
M	PLSDA	ENSMUSG00000024780	6.09883	Cdc37l1
M	PLSDA	ENSMUSG00000083240	6.09668	Gm13453
M	PLSDA	ENSMUSG00000036270	6.09652	Edc4
M	PLSDA	ENSMUSG00000008348	6.09161	Ubc
M	PLSDA	ENSMUSG00000024576	6.088	Csnk1a1
M	PLSDA	ENSMUSG00000108532	6.08324	Gm32647
M	PLSDA	ENSMUSG00000025224	6.08203	Gbf1
M	PLSDA	ENSMUSG00000021371	6.08049	Mcur1
M	PLSDA	ENSMUSG00000041741	6.07829	Pde3a
M	PLSDA	ENSMUSG00000025858	6.07775	Get4
M	PLSDA	ENSMUSG00000030980	6.0732	Knop1
M	PLSDA	ENSMUSG00000030538	6.07284	Cib1
M	PLSDA	ENSMUSG00000025880	6.06956	Smad7
M	PLSDA	ENSMUSG00000025026	6.06881	Add3
M	PLSDA	ENSMUSG00000035356	6.06828	Nfkbiz
M	PLSDA	ENSMUSG00000043467	6.06215	Zbtb37
M	PLSDA	ENSMUSG00000033594	6.06117	Spata2l
M	PLSDA	ENSMUSG00000014859	6.06088	E2f4
M	PLSDA	ENSMUSG00000074482	6.06037	Gm16589
M	PLSDA	ENSMUSG00000024067	6.0546	Dpy30
M	PLSDA	ENSMUSG00000029699	6.05306	Ssc4d
M	PLSDA	ENSMUSG00000035863	6.05251	Palm
M	PLSDA	ENSMUSG00000068134	6.05176	Zfp120
M	PLSDA	ENSMUSG00000039450	6.04889	Dcxr
M	PLSDA	ENSMUSG00000028098	6.04604	Rnf115
M	PLSDA	ENSMUSG00000038967	6.04383	Pdk2
M	PLSDA	ENSMUSG00000052736	6.04151	Klrc2
M	PLSDA	ENSMUSG00000029389	6.03929	Ddx55
M	PLSDA	ENSMUSG00000021591	6.03464	Glrx
M	PLSDA	ENSMUSG00000031537	6.03375	Ikbkb
M	PLSDA	ENSMUSG00000020964	6.03252	Sel1l
M	PLSDA	ENSMUSG00000038400	6.03086	Pmepa1
M	PLSDA	ENSMUSG00000021708	6.03068	Rasgrf2
M	PLSDA	ENSMUSG00000078970	6.02923	Wdr92
M	PLSDA	ENSMUSG00000020130	6.02822	Tbc1d15
M	PLSDA	ENSMUSG00000045083	6.02711	Lingo2
M	PLSDA	ENSMUSG00000019878	6.02609	Hsf2
M	PLSDA	ENSMUSG00000063200	6.02589	Nol7
M	PLSDA	ENSMUSG00000032745	6.0238	Gpbp1
M	PLSDA	ENSMUSG00000027030	6.02024	Stk39
M	PLSDA	ENSMUSG00000063286	6.01982	Gvin-ps7
M	PLSDA	ENSMUSG00000037022	6.01972	Mmaa
M	PLSDA	ENSMUSG00000032425	6.0163	Zfp949
M	PLSDA	ENSMUSG00000022637	6.01582	Cblb
M	PLSDA	ENSMUSG00000027255	6.01566	Arfgap2
M	PLSDA	ENSMUSG00000028199	6.01113	Cryz
M	PLSDA	ENSMUSG00000059475	6.00969	Zfp426
M	PLSDA	ENSMUSG00000048799	6.00961	Cep120
M	PLSDA	ENSMUSG00000057133	6.00932	Chd6
M	PLSDA	ENSMUSG00000036565	5.99979	Ttyh3
M	PLSDA	ENSMUSG00000031166	5.99684	Wdr13
M	PLSDA	ENSMUSG00000002910	5.99565	Arrdc2
M	PLSDA	ENSMUSG00000019874	5.99327	Fabp7
M	PLSDA	ENSMUSG00000031642	5.99181	Sh3rf1
M	PLSDA	ENSMUSG00000032840	5.99107	Spring1
M	PLSDA	ENSMUSG00000022299	5.99072	Slc25a32
M	PLSDA	ENSMUSG00000085772	5.99056	D630024D03Rik
M	PLSDA	ENSMUSG00000027244	5.98487	Atg13
M	PLSDA	ENSMUSG00000020528	5.98362	Prpsap2
M	PLSDA	ENSMUSG00000034135	5.98225	Sik3
M	PLSDA	ENSMUSG00000051339	5.98211	2900026A02Rik
M	PLSDA	ENSMUSG00000022012	5.98173	Enox1
M	PLSDA	ENSMUSG00000026172	5.98067	Bcs1l
M	PLSDA	ENSMUSG00000056050	5.97869	Mia3
M	PLSDA	ENSMUSG00000038683	5.97869	Pak1ip1
M	PLSDA	ENSMUSG00000037001	5.97773	Zfp39
M	PLSDA	ENSMUSG00000025212	5.97709	Sfxn3
M	PLSDA	ENSMUSG00000000605	5.97637	Clcn4
M	PLSDA	ENSMUSG00000035007	5.97634	Rundc1
M	PLSDA	ENSMUSG00000029249	5.97611	Rest
M	PLSDA	ENSMUSG00000083688	5.9713	Gm13743
M	PLSDA	ENSMUSG00000022439	5.97054	Parvg
M	PLSDA	ENSMUSG00000021385	5.96971	Ippk
M	PLSDA	ENSMUSG00000025147	5.96888	Mob2
M	PLSDA	ENSMUSG00000070501	5.96285	Ifi214
M	PLSDA	ENSMUSG00000021051	5.96044	Ppp2r5e
M	PLSDA	ENSMUSG00000028126	5.9568	Pip5k1a
M	PLSDA	ENSMUSG00000017715	5.95679	Pgs1
M	PLSDA	ENSMUSG00000028454	5.95429	Pigo
M	PLSDA	ENSMUSG00000044712	5.95163	Slc38a6
M	PLSDA	ENSMUSG00000039899	5.95125	Fgl2
M	PLSDA	ENSMUSG00000021495	5.95001	Fam193b
M	PLSDA	ENSMUSG00000040596	5.94978	Pogk
M	PLSDA	ENSMUSG00000031105	5.94701	Slc25a14
M	PLSDA	ENSMUSG00000031075	5.94618	Ano1
M	PLSDA	ENSMUSG00000026273	5.94404	Mterf4
M	PLSDA	ENSMUSG00000028804	5.94303	Csmd2
M	PLSDA	ENSMUSG00000041530	5.94081	Ago1
M	PLSDA	ENSMUSG00000057193	5.9397	Slc44a2
M	PLSDA	ENSMUSG00000028234	5.93423	Rps20
M	PLSDA	ENSMUSG00000003531	5.93307	Dgcr6
M	PLSDA	ENSMUSG00000019984	5.93251	Med23
M	PLSDA	ENSMUSG00000020481	5.93139	Ankrd36
M	PLSDA	ENSMUSG00000062148	5.93036	Ear6
M	PLSDA	ENSMUSG00000029136	5.92907	Rbks
M	PLSDA	ENSMUSG00000024975	5.92504	Pdcd4
M	PLSDA	ENSMUSG00000026024	5.92285	Als2
M	PLSDA	ENSMUSG00000020614	5.92231	Fam20a
M	PLSDA	ENSMUSG00000062190	5.9218	Lancl2
M	PLSDA	ENSMUSG00000017210	5.92154	Med24
M	PLSDA	ENSMUSG00000073062	5.92058	Zxdb
M	PLSDA	ENSMUSG00000025949	5.91999	Pikfyve
M	PLSDA	ENSMUSG00000040522	5.91995	Tlr8
M	PLSDA	ENSMUSG00000055239	5.91418	Kcmf1
M	PLSDA	ENSMUSG00000028630	5.9105	Dyrk2
M	PLSDA	ENSMUSG00000057841	5.90904	Rpl32
M	PLSDA	ENSMUSG00000031347	5.90804	Cetn2
M	PLSDA	ENSMUSG00000002763	5.9074	Pex6
M	PLSDA	ENSMUSG00000038594	5.90621	Cep85l
M	PLSDA	ENSMUSG00000068335	5.90469	Dok1
M	PLSDA	ENSMUSG00000052595	5.90418	A1cf
M	PLSDA	ENSMUSG00000027435	5.90346	Cd93
M	PLSDA	ENSMUSG00000109704	5.90131	Gm38414
M	PLSDA	ENSMUSG00000050394	5.90075	Armcx6
M	PLSDA	ENSMUSG00000026565	5.8999	Pou2f1
M	PLSDA	ENSMUSG00000052512	5.89936	Nav2
M	PLSDA	ENSMUSG00000021275	5.89867	Tecpr2
M	PLSDA	ENSMUSG00000029674	5.89737	Limk1
M	PLSDA	ENSMUSG00000042249	5.89244	Grk3
M	PLSDA	ENSMUSG00000061371	5.89037	Zfp873
M	PLSDA	ENSMUSG00000049988	5.88459	Lrrc25
M	PLSDA	ENSMUSG00000039128	5.88315	Cdc123
M	PLSDA	ENSMUSG00000030801	5.88292	Kat8
M	PLSDA	ENSMUSG00000018974	5.88228	Sart3
M	PLSDA	ENSMUSG00000031755	5.87603	Bbs2
M	PLSDA	ENSMUSG00000029470	5.87513	P2rx4
M	PLSDA	ENSMUSG00000025192	5.87274	Entpd7
M	PLSDA	ENSMUSG00000016496	5.87223	Cd274
M	PLSDA	ENSMUSG00000037613	5.87177	Tnfrsf23
M	PLSDA	ENSMUSG00000013593	5.87162	Ndufs2
M	PLSDA	ENSMUSG00000030614	5.87089	Tmem126b
M	PLSDA	ENSMUSG00000036368	5.86761	Rmdn2
M	PLSDA	ENSMUSG00000040697	5.8671	Dnajc16
M	PLSDA	ENSMUSG00000002608	5.86676	Ccdc97
M	PLSDA	ENSMUSG00000059554	5.86641	Ccdc28a
M	PLSDA	ENSMUSG00000027469	5.86446	Tpx2
M	PLSDA	ENSMUSG00000031429	5.85935	Psmd10
M	PLSDA	ENSMUSG00000008200	5.85773	Fnbp4
M	PLSDA	ENSMUSG00000073481	5.8569	Mtarc2
M	PLSDA	ENSMUSG00000054675	5.84914	Tmem119
M	PLSDA	ENSMUSG00000074361	5.84902	C5ar2
M	PLSDA	ENSMUSG00000031570	5.84716	Plpp5
M	PLSDA	ENSMUSG00000032527	5.84669	Pccb
M	PLSDA	ENSMUSG00000022020	5.84353	Naa16
M	PLSDA	ENSMUSG00000117080	5.84305	1700063J08Rik
M	PLSDA	ENSMUSG00000030662	5.84285	Ipo5
M	PLSDA	ENSMUSG00000030842	5.84033	Lamtor1
M	PLSDA	ENSMUSG00000020870	5.83577	Cdc34b
M	PLSDA	ENSMUSG00000029507	5.8351	Pus1
M	PLSDA	ENSMUSG00000021254	5.83422	Gpatch2l
M	PLSDA	ENSMUSG00000079003	5.83305	Samd1
M	PLSDA	ENSMUSG00000017664	5.82962	Slc35c2
M	PLSDA	ENSMUSG00000052681	5.82759	Rap1b
M	PLSDA	ENSMUSG00000034424	5.82099	Gcsh
M	PLSDA	ENSMUSG00000085334	5.82098	Gm12940
M	PLSDA	ENSMUSG00000029502	5.81764	Golga3
M	PLSDA	ENSMUSG00000028277	5.81669	Ube2j1
M	PLSDA	ENSMUSG00000118346	5.81578	Tmem179b
M	PLSDA	ENSMUSG00000014769	5.81358	Psmb1
M	PLSDA	ENSMUSG00000024976	5.81133	Shoc2
M	PLSDA	ENSMUSG00000024098	5.80621	Twsg1
M	PLSDA	ENSMUSG00000074141	5.80607	Il4i1
M	PLSDA	ENSMUSG00000028514	5.80434	Usp24
M	PLSDA	ENSMUSG00000050556	5.80325	Kcnb1
M	PLSDA	ENSMUSG00000060475	5.79937	Wtap
M	PLSDA	ENSMUSG00000037174	5.79719	Elf2
M	PLSDA	ENSMUSG00000018765	5.79692	Fxr2
M	PLSDA	ENSMUSG00000041361	5.79685	Myzap
M	PLSDA	ENSMUSG00000025104	5.79391	Hdgfl3
M	PLSDA	ENSMUSG00000025373	5.7934	Rnf41
M	PLSDA	ENSMUSG00000034269	5.78755	Setd5
M	PLSDA	ENSMUSG00000029478	5.78552	Ncor2
M	PLSDA	ENSMUSG00000001025	5.78508	S100a6
M	PLSDA	ENSMUSG00000053536	5.78448	Cstf2t
M	PLSDA	ENSMUSG00000024259	5.78305	Slc25a46
M	PLSDA	ENSMUSG00000118052	5.77844	Gm50432
M	PLSDA	ENSMUSG00000046556	5.77683	Zfp319
M	PLSDA	ENSMUSG00000002393	5.77542	Nr2f6
M	PLSDA	ENSMUSG00000001627	5.77112	Ifrd1
M	PLSDA	ENSMUSG00000029433	5.7707	Diablo
M	PLSDA	ENSMUSG00000030103	5.76982	Bhlhe40
M	PLSDA	ENSMUSG00000020260	5.7692	Pofut2
M	PLSDA	ENSMUSG00000078671	5.76541	Chd2
M	PLSDA	ENSMUSG00000028403	5.76371	Zdhhc21
M	PLSDA	ENSMUSG00000021423	5.76371	Ly86
M	PLSDA	ENSMUSG00000035933	5.7637	Cog5
M	PLSDA	ENSMUSG00000028745	5.76317	Capzb
M	PLSDA	ENSMUSG00000032591	5.7613	Mst1
M	PLSDA	ENSMUSG00000024797	5.76101	Vps51
M	PLSDA	ENSMUSG00000019948	5.76073	Actr6
M	PLSDA	ENSMUSG00000057816	5.75926	Cfap299
M	PLSDA	ENSMUSG00000030493	5.75638	Faap24
M	PLSDA	ENSMUSG00000053329	5.75201	Gatd3a
M	PLSDA	ENSMUSG00000059482	5.75145	2610301B20Rik
M	PLSDA	ENSMUSG00000000804	5.7511	Usp32
M	PLSDA	ENSMUSG00000022225	5.7427	Cma1
M	PLSDA	ENSMUSG00000031165	5.74071	Was
M	PLSDA	ENSMUSG00000037622	5.73953	Wdtc1
M	PLSDA	ENSMUSG00000047867	5.73518	Gimap6
M	PLSDA	ENSMUSG00000029438	5.73353	Bcl7a
M	PLSDA	ENSMUSG00000003031	5.73232	Cdkn1b
M	PLSDA	ENSMUSG00000032997	5.73018	Chpf
M	PLSDA	ENSMUSG00000004947	5.72985	Dtx2
M	PLSDA	ENSMUSG00000024074	5.72968	Crim1
M	PLSDA	ENSMUSG00000020691	5.72939	Mettl2
M	PLSDA	ENSMUSG00000052337	5.71988	Immt
M	PLSDA	ENSMUSG00000055884	5.71719	Fancm
M	PLSDA	ENSMUSG00000024063	5.71551	Lbh
M	PLSDA	ENSMUSG00000060681	5.7146	Slc9a6
M	PLSDA	ENSMUSG00000047921	5.71409	Trappc9
M	PLSDA	ENSMUSG00000067713	5.71299	Prkag1
M	PLSDA	ENSMUSG00000024735	5.71296	Prpf19
M	PLSDA	ENSMUSG00000029108	5.7125	Pcdh7
M	PLSDA	ENSMUSG00000054520	5.70919	Sh3bp2
M	PLSDA	ENSMUSG00000037251	5.70633	Pomk
M	PLSDA	ENSMUSG00000067825	5.70596	Pex26
M	PLSDA	ENSMUSG00000051502	5.70393	Ufsp1
M	PLSDA	ENSMUSG00000042097	5.70073	Zfp239
M	PLSDA	ENSMUSG00000028423	5.69646	Nfx1
M	PLSDA	ENSMUSG00000104864	5.69174	Gm43655
M	PLSDA	ENSMUSG00000022237	5.69152	Ankrd33b
M	PLSDA	ENSMUSG00000034875	5.69063	Nudt19
M	PLSDA	ENSMUSG00000048234	5.68844	Rnf149
M	PLSDA	ENSMUSG00000039013	5.68798	Siglecf
M	PLSDA	ENSMUSG00000042842	5.68758	Serpinb6b
M	PLSDA	ENSMUSG00000017897	5.68154	Eya2
M	PLSDA	ENSMUSG00000025027	5.6809	Xpnpep1
M	PLSDA	ENSMUSG00000091183	5.6774	Gm5141
M	PLSDA	ENSMUSG00000030091	5.67443	Nup210
M	PLSDA	ENSMUSG00000027867	5.6734	Spag17
M	PLSDA	ENSMUSG00000048251	5.67237	Bcl11b
M	PLSDA	ENSMUSG00000033430	5.67223	Terf2ip
M	PLSDA	ENSMUSG00000036959	5.67153	Bcorl1
M	PLSDA	ENSMUSG00000030199	5.66645	Etv6
M	PLSDA	ENSMUSG00000034613	5.66412	Ppm1h
M	PLSDA	ENSMUSG00000071281	5.65599	Zfp65
M	PLSDA	ENSMUSG00000024800	5.65031	Rpp30
M	PLSDA	ENSMUSG00000024338	5.64971	Psmb8
M	PLSDA	ENSMUSG00000021707	5.64704	Dhfr
M	PLSDA	ENSMUSG00000110830	5.64579	Gm46218
M	PLSDA	ENSMUSG00000033335	5.64462	Dnm2
M	PLSDA	ENSMUSG00000034807	5.63942	Colgalt1
M	PLSDA	ENSMUSG00000091421	5.63851	Gm4202
M	PLSDA	ENSMUSG00000020023	5.63533	Tmcc3
M	PLSDA	ENSMUSG00000076620	5.63481	Ighj2
M	PLSDA	ENSMUSG00000009545	5.62995	Kcnq1
M	PLSDA	ENSMUSG00000041609	5.6295	Bicdl1
M	PLSDA	ENSMUSG00000041143	5.62803	Tmco4
M	PLSDA	ENSMUSG00000001441	5.62792	Npepps
M	PLSDA	ENSMUSG00000026740	5.62555	Dnajc1
M	PLSDA	ENSMUSG00000028232	5.62143	Tmem68
M	PLSDA	ENSMUSG00000021639	5.61995	Gtf2h2
M	PLSDA	ENSMUSG00000068290	5.61886	Ddrgk1
M	PLSDA	ENSMUSG00000016493	5.61853	Cd46
M	PLSDA	ENSMUSG00000027236	5.61698	Eif3j1
M	PLSDA	ENSMUSG00000079293	5.61379	Clec7a
M	PLSDA	ENSMUSG00000053929	5.61377	Cyhr1
M	PLSDA	ENSMUSG00000085915	5.61096	Gm8091
M	PLSDA	ENSMUSG00000056501	5.60992	Cebpb
M	PLSDA	ENSMUSG00000020716	5.60938	Nf1
M	PLSDA	ENSMUSG00000003778	5.60928	Brd8
M	PLSDA	ENSMUSG00000042605	5.60674	Atxn2
M	PLSDA	ENSMUSG00000036850	5.6064	Mrpl41
M	PLSDA	ENSMUSG00000025044	5.60293	Msr1
M	PLSDA	ENSMUSG00000020593	5.60199	Lpin1
M	PLSDA	ENSMUSG00000011831	5.60174	Evi5
M	PLSDA	ENSMUSG00000050945	5.59947	Zfp438
M	PLSDA	ENSMUSG00000094886	5.59906	Gm10784
M	PLSDA	ENSMUSG00000036188	5.59795	Ankmy2
M	PLSDA	ENSMUSG00000022403	5.59121	St13
M	PLSDA	ENSMUSG00000069045	5.59009	Ddx3y
M	PLSDA	ENSMUSG00000013663	5.58851	Pten
M	PLSDA	ENSMUSG00000038975	5.58551	Rabggtb
M	PLSDA	ENSMUSG00000063273	5.58326	Naa15
M	PLSDA	ENSMUSG00000031709	5.58212	Tbc1d9
M	PLSDA	ENSMUSG00000015289	5.57569	Lage3
M	PLSDA	ENSMUSG00000034329	5.57327	Brip1
M	PLSDA	ENSMUSG00000031540	5.57308	Kat6a
M	PLSDA	ENSMUSG00000060261	5.56925	Gtf2i
M	PLSDA	ENSMUSG00000029673	5.56784	Auts2
M	PLSDA	ENSMUSG00000070394	5.56603	Tmem256
M	PLSDA	ENSMUSG00000040420	5.56601	Cdh18
M	PLSDA	ENSMUSG00000030741	5.56498	Spns1
M	PLSDA	ENSMUSG00000074211	5.56462	Sdhaf1
M	PLSDA	ENSMUSG00000039361	5.56406	Picalm
M	PLSDA	ENSMUSG00000079020	5.56309	Slc45a4
M	PLSDA	ENSMUSG00000028106	5.56194	Rprd2
M	PLSDA	ENSMUSG00000040570	5.56093	Rundc3b
M	PLSDA	ENSMUSG00000020720	5.5605	Psmd12
M	PLSDA	ENSMUSG00000047146	5.56004	Tet1
M	PLSDA	ENSMUSG00000068966	5.55744	Zbtb34
M	PLSDA	ENSMUSG00000074577	5.55621	Ripor3
M	PLSDA	ENSMUSG00000056515	5.55606	Rab31
M	PLSDA	ENSMUSG00000032479	5.55474	Map4
M	PLSDA	ENSMUSG00000026339	5.55413	Ccdc93
M	PLSDA	ENSMUSG00000044103	5.54853	Il1f9
M	PLSDA	ENSMUSG00000031715	5.54518	Smarca5
M	PLSDA	ENSMUSG00000038880	5.54259	Mrps34
M	PLSDA	ENSMUSG00000044694	5.53974	2010007H06Rik
M	PLSDA	ENSMUSG00000038212	5.539	Mfsd14b
M	PLSDA	ENSMUSG00000021375	5.53677	Kif13a
M	PLSDA	ENSMUSG00000006010	5.53518	Odr4
M	PLSDA	ENSMUSG00000027079	5.53425	Clp1
M	PLSDA	ENSMUSG00000030766	5.53382	Arhgap17
M	PLSDA	ENSMUSG00000048100	5.53205	Taf13
M	PLSDA	ENSMUSG00000024805	5.52837	Pcgf5
M	PLSDA	ENSMUSG00000042787	5.52681	Exog
M	PLSDA	ENSMUSG00000024491	5.5237	Rbm27
M	PLSDA	ENSMUSG00000039335	5.52265	Spata16
M	PLSDA	ENSMUSG00000014867	5.51888	Surf4
M	PLSDA	ENSMUSG00000045316	5.51757	Fahd1
M	PLSDA	ENSMUSG00000015766	5.51429	Eps8
M	PLSDA	ENSMUSG00000099583	5.5137	H3c4
M	PLSDA	ENSMUSG00000087502	5.51302	Gm16091
M	PLSDA	ENSMUSG00000026196	5.51183	Bard1
M	PLSDA	ENSMUSG00000020315	5.50989	Sptbn1
M	PLSDA	ENSMUSG00000027406	5.50629	Idh3b
M	PLSDA	ENSMUSG00000057894	5.5057	Zfp329
M	PLSDA	ENSMUSG00000029221	5.5043	Slc30a9
M	PLSDA	ENSMUSG00000027122	5.50222	Arl14ep
M	PLSDA	ENSMUSG00000003062	5.49695	Stard3nl
M	PLSDA	ENSMUSG00000073386	5.49654	9830107B12Rik
M	PLSDA	ENSMUSG00000044037	5.49378	Als2cl
M	PLSDA	ENSMUSG00000022414	5.49255	Tab1
M	PLSDA	ENSMUSG00000031691	5.4925	Tnpo2
M	PLSDA	ENSMUSG00000053510	5.49186	Nrd1
M	PLSDA	ENSMUSG00000033991	5.48985	Ttc37
M	PLSDA	ENSMUSG00000029022	5.48977	Miip
M	PLSDA	ENSMUSG00000018750	5.48735	Zbtb4
M	PLSDA	ENSMUSG00000002524	5.48558	Puf60
M	PLSDA	ENSMUSG00000009090	5.48541	Ap1b1
M	PLSDA	ENSMUSG00000025817	5.47906	Nudt5
M	PLSDA	ENSMUSG00000020490	5.47887	Btnl10
M	PLSDA	ENSMUSG00000030263	5.47061	Lrmp
M	PLSDA	ENSMUSG00000025223	5.4704	Ldb1
M	PLSDA	ENSMUSG00000025340	5.46596	Rabgef1
M	PLSDA	ENSMUSG00000031101	5.46462	Sash3
M	PLSDA	ENSMUSG00000005069	5.46406	Pex5
M	PLSDA	ENSMUSG00000036661	5.46257	Dennd3
M	PLSDA	ENSMUSG00000020847	5.46204	Rph3al
M	PLSDA	ENSMUSG00000029056	5.45752	Pank4
M	PLSDA	ENSMUSG00000042485	5.45719	Mustn1
M	PLSDA	ENSMUSG00000030751	5.45547	Psma1
M	PLSDA	ENSMUSG00000056412	5.45342	Psenen-ps
M	PLSDA	ENSMUSG00000021457	5.45266	Syk
M	PLSDA	ENSMUSG00000049624	5.44874	Slc17a5
M	PLSDA	ENSMUSG00000027569	5.4487	Mrgbp
M	PLSDA	ENSMUSG00000027367	5.44704	Stard7
M	PLSDA	ENSMUSG00000018363	5.44697	Smurf2
M	PLSDA	ENSMUSG00000018326	5.44473	Ywhab
M	PLSDA	ENSMUSG00000074994	5.4432	Qser1
M	PLSDA	ENSMUSG00000052749	5.44295	Trim30b
M	PLSDA	ENSMUSG00000060019	5.43998	Gm10073
M	PLSDA	ENSMUSG00000106190	5.4364	Gm20768
M	PLSDA	ENSMUSG00000110917	5.43608	Gm33056
M	PLSDA	ENSMUSG00000021687	5.43583	Scamp1
M	PLSDA	ENSMUSG00000053411	5.43402	Cbx7
M	PLSDA	ENSMUSG00000031712	5.43153	Il15
M	PLSDA	ENSMUSG00000040586	5.4311	Ofd1
M	PLSDA	ENSMUSG00000045624	5.43089	Esf1
M	PLSDA	ENSMUSG00000054051	5.43053	Ercc6
M	PLSDA	ENSMUSG00000045362	5.428	Tnfrsf26
M	PLSDA	ENSMUSG00000005237	5.42717	Dnah2
M	PLSDA	ENSMUSG00000115537	5.42645	Gm6704
M	PLSDA	ENSMUSG00000031731	5.4251	Ap1g1
M	PLSDA	ENSMUSG00000059479	5.42103	B3gnt8
M	PLSDA	ENSMUSG00000021474	5.4184	Sfxn1
M	PLSDA	ENSMUSG00000030201	5.41806	Lrp6
M	PLSDA	ENSMUSG00000021178	5.4163	Psmc1
M	PLSDA	ENSMUSG00000031904	5.41557	Slc7a6
M	PLSDA	ENSMUSG00000020307	5.41549	Cdc34
M	PLSDA	ENSMUSG00000103921	5.41503	Gm5841
M	PLSDA	ENSMUSG00000036078	5.41487	Sigmar1
M	PLSDA	ENSMUSG00000023018	5.40898	Smarcd1
M	PLSDA	ENSMUSG00000035173	5.40753	Ccdc186
M	PLSDA	ENSMUSG00000023106	5.40472	Denr
M	PLSDA	ENSMUSG00000027800	5.40463	Tm4sf1
M	PLSDA	ENSMUSG00000036009	5.40377	Mettl25
M	PLSDA	ENSMUSG00000022683	5.39715	Pla2g10
M	PLSDA	ENSMUSG00000007035	5.3956	Msh5
M	PLSDA	ENSMUSG00000003873	5.39508	Bax
M	PLSDA	ENSMUSG00000074178	5.39372	Gm10638
M	PLSDA	ENSMUSG00000056608	5.39153	Chd9
M	PLSDA	ENSMUSG00000066442	5.39045	Mthfs
M	PLSDA	ENSMUSG00000028187	5.38984	Rpf1
M	PLSDA	ENSMUSG00000015002	5.38885	Efr3a
M	PLSDA	ENSMUSG00000055725	5.38586	Paqr3
M	PLSDA	ENSMUSG00000052336	5.38283	Cx3cr1
M	PLSDA	ENSMUSG00000029552	5.38116	Tes
M	PLSDA	ENSMUSG00000027679	5.38102	Dnajc19
M	PLSDA	ENSMUSG00000020677	5.38005	Ddx52
M	PLSDA	ENSMUSG00000023723	5.36993	Mrps23
M	PLSDA	ENSMUSG00000009079	5.36839	Ewsr1
M	PLSDA	ENSMUSG00000084094	5.36801	Gm13961
M	PLSDA	ENSMUSG00000026162	5.36688	Nhej1
M	PLSDA	ENSMUSG00000024944	5.36358	Arl2
M	PLSDA	ENSMUSG00000049950	5.36357	Rpp38
M	PLSDA	ENSMUSG00000059851	5.3598	Kmt5c
M	PLSDA	ENSMUSG00000059811	5.35968	Atl2
M	PLSDA	ENSMUSG00000028670	5.35588	Lypla2
M	PLSDA	ENSMUSG00000042292	5.3555	Mrtfa
M	PLSDA	ENSMUSG00000061758	5.35538	Akr1b10
M	PLSDA	ENSMUSG00000035236	5.35072	Scai
M	PLSDA	ENSMUSG00000028030	5.35052	Tbck
M	PLSDA	ENSMUSG00000040269	5.34806	Mrps28
M	PLSDA	ENSMUSG00000068732	5.34775	Tmem167b
M	PLSDA	ENSMUSG00000041346	5.34508	Wrap53
M	PLSDA	ENSMUSG00000014873	5.34151	Surf2
M	PLSDA	ENSMUSG00000052889	5.34001	Prkcb
M	PLSDA	ENSMUSG00000027018	5.33631	Hat1
M	PLSDA	ENSMUSG00000025986	5.3352	Slc39a10
M	PLSDA	ENSMUSG00000031431	5.33169	Tsc22d3
M	PLSDA	ENSMUSG00000042133	5.33069	Ppig
M	PLSDA	ENSMUSG00000068798	5.32933	Rap1a
M	PLSDA	ENSMUSG00000084319	5.32886	Tpt1-ps3
M	PLSDA	ENSMUSG00000020717	5.32801	Pecam1
M	PLSDA	ENSMUSG00000015536	5.32727	Mocs2
M	PLSDA	ENSMUSG00000032298	5.32647	Neil1
M	PLSDA	ENSMUSG00000034729	5.32515	Mrps10
M	PLSDA	ENSMUSG00000034656	5.32446	Cacna1a
M	PLSDA	ENSMUSG00000039005	5.32014	Tlr4
M	PLSDA	ENSMUSG00000021124	5.31986	Vti1b
M	PLSDA	ENSMUSG00000026313	5.31964	Hdac4
M	PLSDA	ENSMUSG00000037089	5.31863	Slc35b2
M	PLSDA	ENSMUSG00000026201	5.31808	Stk16
M	PLSDA	ENSMUSG00000061104	5.31707	Sap18b
M	PLSDA	ENSMUSG00000040761	5.3156	Spen
M	PLSDA	ENSMUSG00000054717	5.31172	Hmgb2
M	PLSDA	ENSMUSG00000040139	5.31056	9430038I01Rik
M	PLSDA	ENSMUSG00000054612	5.30954	Mgmt
M	PLSDA	ENSMUSG00000072940	5.3093	Gm10443
M	PLSDA	ENSMUSG00000021589	5.29971	Rhobtb3
M	PLSDA	ENSMUSG00000028893	5.29935	Sesn2
M	PLSDA	ENSMUSG00000026950	5.29448	Neb
M	PLSDA	ENSMUSG00000053192	5.29433	Mllt11
M	PLSDA	ENSMUSG00000004233	5.29329	Wars2
M	PLSDA	ENSMUSG00000087176	5.29225	D230022J07Rik
M	PLSDA	ENSMUSG00000052534	5.28757	Pbx1
M	PLSDA	ENSMUSG00000019843	5.2846	Fyn
M	PLSDA	ENSMUSG00000028538	5.28427	St3gal3
M	PLSDA	ENSMUSG00000021624	5.28124	Cd180
M	PLSDA	ENSMUSG00000027263	5.27668	Tubgcp4
M	PLSDA	ENSMUSG00000018166	5.27454	Erbb3
M	PLSDA	ENSMUSG00000028792	5.27392	Ak2
M	PLSDA	ENSMUSG00000033902	5.26939	Mapkbp1
M	PLSDA	ENSMUSG00000064368	5.26663	mt-Nd6
M	PLSDA	ENSMUSG00000085995	5.26548	Gm2788
M	PLSDA	ENSMUSG00000026469	5.26399	Xpr1
M	PLSDA	ENSMUSG00000016319	5.26395	Slc25a5
M	PLSDA	ENSMUSG00000031310	5.26356	Zmym3
M	PLSDA	ENSMUSG00000020547	5.2631	Bzw2
M	PLSDA	ENSMUSG00000055723	5.26217	Rras2
M	PLSDA	ENSMUSG00000032415	5.26133	Ube2cbp
M	PLSDA	ENSMUSG00000104923	5.25975	Gm5865
M	PLSDA	ENSMUSG00000032178	5.25672	Ilf3
M	PLSDA	ENSMUSG00000102710	5.2558	Gm4857
M	PLSDA	ENSMUSG00000026585	5.24979	Kifap3
M	PLSDA	ENSMUSG00000032398	5.24892	Snapc5
M	PLSDA	ENSMUSG00000020275	5.24083	Rel
M	PLSDA	ENSMUSG00000026610	5.24011	Esrrg
M	PLSDA	ENSMUSG00000025935	5.23907	Tram1
M	PLSDA	ENSMUSG00000025921	5.23827	Rdh10
M	PLSDA	ENSMUSG00000027309	5.23658	4930402H24Rik
M	PLSDA	ENSMUSG00000060038	5.23596	Dhps
M	PLSDA	ENSMUSG00000038845	5.23391	Phb
M	PLSDA	ENSMUSG00000078676	5.23201	Casc3
M	PLSDA	ENSMUSG00000000253	5.22928	Gmpr
M	PLSDA	ENSMUSG00000025531	5.22843	Chm
M	PLSDA	ENSMUSG00000032359	5.22833	Ctsh
M	PLSDA	ENSMUSG00000018381	5.2265	Abi3
M	PLSDA	ENSMUSG00000039046	5.22448	Usp6nl
M	PLSDA	ENSMUSG00000044092	5.22301	C130050O18Rik
M	PLSDA	ENSMUSG00000051166	5.22204	Eml5
M	PLSDA	ENSMUSG00000034021	5.22089	Pds5b
M	PLSDA	ENSMUSG00000024349	5.21967	Sting1
M	PLSDA	ENSMUSG00000020230	5.21792	Prmt2
M	PLSDA	ENSMUSG00000017291	5.21783	Taok1
M	PLSDA	ENSMUSG00000035595	5.21542	Fam174c
M	PLSDA	ENSMUSG00000108196	5.21088	Gm36328
M	PLSDA	ENSMUSG00000058173	5.20948	Smco4
M	PLSDA	ENSMUSG00000055319	5.20701	Sec23ip
M	PLSDA	ENSMUSG00000027905	5.19933	Ddx20
M	PLSDA	ENSMUSG00000107092	5.19525	Gm7993
M	PLSDA	ENSMUSG00000021962	5.19449	Dcp1a
M	PLSDA	ENSMUSG00000025278	5.19258	Flnb
M	PLSDA	ENSMUSG00000030822	5.19159	Prr14
M	PLSDA	ENSMUSG00000029089	5.19073	5730480H06Rik
M	PLSDA	ENSMUSG00000025085	5.18855	Ablim1
M	PLSDA	ENSMUSG00000039131	5.18574	Gipc2
M	PLSDA	ENSMUSG00000054702	5.18544	Ap1s3
M	PLSDA	ENSMUSG00000044791	5.18464	Setd2
M	PLSDA	ENSMUSG00000021785	5.18218	Ngly1
M	PLSDA	ENSMUSG00000111971	5.18153	Gm48678
M	PLSDA	ENSMUSG00000097167	5.17927	Gm16740
M	PLSDA	ENSMUSG00000031901	5.17726	Dus2
M	PLSDA	ENSMUSG00000041654	5.17552	Slc39a11
M	PLSDA	ENSMUSG00000024150	5.17434	Mcfd2
M	PLSDA	ENSMUSG00000036167	5.16152	Pphln1
M	PLSDA	ENSMUSG00000032481	5.16137	Smarcc1
M	PLSDA	ENSMUSG00000089832	5.16012	Shkbp1
M	PLSDA	ENSMUSG00000003072	5.15744	Atp5d
M	PLSDA	ENSMUSG00000031168	5.156	Ebp
M	PLSDA	ENSMUSG00000069631	5.15597	Strada
M	PLSDA	ENSMUSG00000021018	5.15439	Polr2h
M	PLSDA	ENSMUSG00000015869	5.14906	Prpsap1
M	PLSDA	ENSMUSG00000034353	5.14788	Ramp1
M	PLSDA	ENSMUSG00000046364	5.14739	Rpl27a
M	PLSDA	ENSMUSG00002074846	5.14702	Vault
M	PLSDA	ENSMUSG00000040204	5.14521	Pclaf
M	PLSDA	ENSMUSG00000030187	5.14474	Klra2
M	PLSDA	ENSMUSG00000103435	5.14423	Gm36992
M	PLSDA	ENSMUSG00000027346	5.1437	Gpcpd1
M	PLSDA	ENSMUSG00000027380	5.14178	Acoxl
M	PLSDA	ENSMUSG00000033565	5.13981	Rbfox2
M	PLSDA	ENSMUSG00000002968	5.13957	Med25
M	PLSDA	ENSMUSG00000031467	5.13836	Agpat5
M	PLSDA	ENSMUSG00000014355	5.13734	Anapc1
M	PLSDA	ENSMUSG00000004069	5.13316	Dnaja3
M	PLSDA	ENSMUSG00000032412	5.13245	Atp1b3
M	PLSDA	ENSMUSG00000113035	5.12624	5830428M24Rik
M	PLSDA	ENSMUSG00000034620	5.12396	Rxylt1
M	PLSDA	ENSMUSG00000054648	5.12229	Zfp869
M	PLSDA	ENSMUSG00000032754	5.12162	Slc8b1
M	PLSDA	ENSMUSG00000005481	5.11736	Ddx39a
M	PLSDA	ENSMUSG00000003484	5.11508	Cyp4f18
M	PLSDA	ENSMUSG00000074227	5.11455	Spint2
M	PLSDA	ENSMUSG00000105645	5.1144	Gm6649
M	PLSDA	ENSMUSG00000024299	5.11411	Adamts10
M	PLSDA	ENSMUSG00000061411	5.11372	Nol4l
M	PLSDA	ENSMUSG00000003438	5.10884	Timm50
M	PLSDA	ENSMUSG00000027496	5.10851	Aurka
M	PLSDA	ENSMUSG00000105814	5.10629	Mir703
M	PLSDA	ENSMUSG00000031079	5.10004	Zfp300
M	PLSDA	ENSMUSG00000086859	5.09882	Snhg20
M	PLSDA	ENSMUSG00000062991	5.09695	Nrg1
M	PLSDA	ENSMUSG00000020918	5.09691	Kat2a
M	PLSDA	ENSMUSG00000055771	5.0955	Gm7936
M	PLSDA	ENSMUSG00000020196	5.0943	Cabin1
M	PLSDA	ENSMUSG00000039637	5.09397	Coro7
M	PLSDA	ENSMUSG00000025436	5.09325	Atp23
M	PLSDA	ENSMUSG00000037860	5.09007	Aim2
M	PLSDA	ENSMUSG00000032526	5.0897	Ss18l2
M	PLSDA	ENSMUSG00000021514	5.08955	Zfp369
M	PLSDA	ENSMUSG00000044734	5.08734	Serpinb1a
M	PLSDA	ENSMUSG00000030123	5.0804	Plxnd1
M	PLSDA	ENSMUSG00000027879	5.07959	Sec22b
M	PLSDA	ENSMUSG00000039356	5.07487	Exosc2
M	PLSDA	ENSMUSG00000036975	5.07055	Tmem177
M	PLSDA	ENSMUSG00000026141	5.06757	Col19a1
M	PLSDA	ENSMUSG00000031672	5.0666	Got2
M	PLSDA	ENSMUSG00000075569	5.06461	Rsph10b
M	PLSDA	ENSMUSG00000105283	5.06175	Gm33370
M	PLSDA	ENSMUSG00000031112	5.06142	Stk26
M	PLSDA	ENSMUSG00000082076	5.06114	Gm8659
M	PLSDA	ENSMUSG00000085603	5.0598	Gm11346
M	PLSDA	ENSMUSG00000086199	5.05945	Bcas3os1
M	PLSDA	ENSMUSG00000050549	5.05636	Fam241a
M	PLSDA	ENSMUSG00000021631	5.05632	Mrps36-ps1
M	PLSDA	ENSMUSG00000040693	5.05593	Slco4c1
M	PLSDA	ENSMUSG00000036282	5.05574	Naa30
M	PLSDA	ENSMUSG00000021224	5.05407	Numb
M	PLSDA	ENSMUSG00000049001	5.05369	Ndnf
M	PLSDA	ENSMUSG00000019738	5.05191	Polr2i
M	PLSDA	ENSMUSG00000063450	5.05094	Syne2
M	PLSDA	ENSMUSG00000061607	5.04954	Mdc1
M	PLSDA	ENSMUSG00000087380	5.04927	2210408F21Rik
M	PLSDA	ENSMUSG00000040390	5.04897	Map3k10
M	PLSDA	ENSMUSG00000021993	5.04626	Mipep
M	PLSDA	ENSMUSG00000024777	5.04472	Ppp2r5b
M	PLSDA	ENSMUSG00000047044	5.04449	D030056L22Rik
M	PLSDA	ENSMUSG00000034168	5.03978	Irf2bpl
M	PLSDA	ENSMUSG00000022114	5.03717	Spry2
M	PLSDA	ENSMUSG00000025968	5.03418	Ndufs1
M	PLSDA	ENSMUSG00000004655	5.02683	Aqp1
M	PLSDA	ENSMUSG00000020257	5.0252	Wdr82
M	PLSDA	ENSMUSG00000025159	5.02471	Mms19
M	PLSDA	ENSMUSG00000016984	5.02441	Etaa1
M	PLSDA	ENSMUSG00000056267	5.02334	Cep70
M	PLSDA	ENSMUSG00000063236	5.02106	1110038F14Rik
M	PLSDA	ENSMUSG00000036285	5.02066	Noa1
M	PLSDA	ENSMUSG00000059981	5.01937	Taok2
M	PLSDA	ENSMUSG00000034083	5.01609	Ccdc174
M	PLSDA	ENSMUSG00000035342	5.01309	Lzts2
M	PLSDA	ENSMUSG00000032724	5.00825	Abtb2
M	PLSDA	ENSMUSG00000032235	5.00731	Ice2
M	PLSDA	ENSMUSG00000022884	5.00696	Eif4a2
M	PLSDA	ENSMUSG00000020863	5.00682	Luc7l3
M	PLSDA	ENSMUSG00000031125	4.9985	3830403N18Rik
M	PLSDA	ENSMUSG00000042284	4.9978	Itga1
M	PLSDA	ENSMUSG00000039826	4.99685	Trub2
M	PLSDA	ENSMUSG00000020128	4.99593	Vps54
M	PLSDA	ENSMUSG00000112808	4.99501	Gm4739
M	PLSDA	ENSMUSG00000032041	4.9929	Tirap
M	PLSDA	ENSMUSG00000057236	4.99226	Rbbp4
M	PLSDA	ENSMUSG00000025369	4.98999	Smarcc2
M	PLSDA	ENSMUSG00000094638	4.98887	Gm21972
M	PLSDA	ENSMUSG00000031574	4.98833	Star
M	PLSDA	ENSMUSG00000078122	4.98801	F630028O10Rik
M	PLSDA	ENSMUSG00000040225	4.98476	Prrc2c
M	PLSDA	ENSMUSG00000034206	4.98454	Polq
M	PLSDA	ENSMUSG00000115280	4.97543	Gm7107
M	PLSDA	ENSMUSG00000041733	4.97245	Coq5
M	PLSDA	ENSMUSG00000031666	4.97172	Rbl2
M	PLSDA	ENSMUSG00000101523	4.96786	Csnk2a1-ps3
M	PLSDA	ENSMUSG00000026608	4.96707	Kctd3
M	PLSDA	ENSMUSG00000057914	4.96637	Cacnb2
M	PLSDA	ENSMUSG00000015748	4.96426	Prpf3
M	PLSDA	ENSMUSG00000062963	4.963	Ufc1
M	PLSDA	ENSMUSG00000034854	4.96043	Mfsd12
M	PLSDA	ENSMUSG00000022263	4.95984	Trio
M	PLSDA	ENSMUSG00000030397	4.95824	Mark4
M	PLSDA	ENSMUSG00000025017	4.95796	Pik3ap1
M	PLSDA	ENSMUSG00000098322	4.95554	5830468F06Rik
M	PLSDA	ENSMUSG00000018401	4.95545	Mtmr4
M	PLSDA	ENSMUSG00000009863	4.9515	Sdhb
M	PLSDA	ENSMUSG00000006442	4.9501	Srm
M	PLSDA	ENSMUSG00000071649	4.94784	B3gat3
M	PLSDA	ENSMUSG00000075702	4.94712	Selenom
M	PLSDA	ENSMUSG00000017756	4.94628	Slc12a7
M	PLSDA	ENSMUSG00000070780	4.94374	Rbm47
M	PLSDA	ENSMUSG00000028797	4.9417	Tmem234
M	PLSDA	ENSMUSG00000098332	4.9404	Pigbos1
M	PLSDA	ENSMUSG00000046006	4.93922	Gapt
M	PLSDA	ENSMUSG00000005057	4.93627	Sh2b2
M	PLSDA	ENSMUSG00000020389	4.93517	Cdkl3
M	PLSDA	ENSMUSG00000076435	4.93434	Acsf2
M	PLSDA	ENSMUSG00000028458	4.93421	Tesk1
M	PLSDA	ENSMUSG00000035164	4.93237	Zc3h12c
M	PLSDA	ENSMUSG00000066026	4.93222	Dhrs3
M	PLSDA	ENSMUSG00000066175	4.93049	2510046G10Rik
M	PLSDA	ENSMUSG00000039828	4.92974	Wdr70
M	PLSDA	ENSMUSG00000031644	4.92971	Nek1
M	PLSDA	ENSMUSG00000051451	4.92921	Crebzf
M	PLSDA	ENSMUSG00000024413	4.92706	Npc1
M	PLSDA	ENSMUSG00000013465	4.92564	Nelfb
M	PLSDA	ENSMUSG00000033540	4.92542	Idua
M	PLSDA	ENSMUSG00000040511	4.91949	Pvr
M	PLSDA	ENSMUSG00000060512	4.91929	0610040J01Rik
M	PLSDA	ENSMUSG00000026094	4.91921	Stk17b
M	PLSDA	ENSMUSG00000054770	4.91473	Kctd18
M	PLSDA	ENSMUSG00000041718	4.91087	Alg13
M	PLSDA	ENSMUSG00000008496	4.90674	Pou2f2
M	PLSDA	ENSMUSG00000020523	4.89912	Fam114a2
M	PLSDA	ENSMUSG00000064128	4.89869	Cenpj
M	PLSDA	ENSMUSG00000017376	4.89816	Nlk
M	PLSDA	ENSMUSG00000067028	4.89403	Cntnap5b
M	PLSDA	ENSMUSG00000058594	4.89381	Fbh1
M	PLSDA	ENSMUSG00000034088	4.89378	Hdlbp
M	PLSDA	ENSMUSG00000057551	4.88747	Zfp317
M	PLSDA	ENSMUSG00000024993	4.88708	Dennd10
M	PLSDA	ENSMUSG00000039219	4.88706	Arid4b
M	PLSDA	ENSMUSG00000041040	4.88663	Fam117b
M	PLSDA	ENSMUSG00000031536	4.88585	Polb
M	PLSDA	ENSMUSG00000017400	4.87965	Stac2
M	PLSDA	ENSMUSG00000022883	4.87918	Robo1
M	PLSDA	ENSMUSG00000038429	4.87604	Usp5
M	PLSDA	ENSMUSG00000003452	4.87557	Bicd1
M	PLSDA	ENSMUSG00000007589	4.8754	Tinf2
M	PLSDA	ENSMUSG00000003528	4.87487	Slc25a1
M	PLSDA	ENSMUSG00000009687	4.87401	Fxyd5
M	PLSDA	ENSMUSG00000051413	4.87396	Plagl2
M	PLSDA	ENSMUSG00000038538	4.87006	Ubn2
M	PLSDA	ENSMUSG00000028703	4.86974	Lrrc41
M	PLSDA	ENSMUSG00000058006	4.86909	Mdn1
M	PLSDA	ENSMUSG00000036941	4.86805	Elac1
M	PLSDA	ENSMUSG00000038500	4.8672	Prr3
M	PLSDA	ENSMUSG00000041762	4.86649	Gpr155
M	PLSDA	ENSMUSG00000079038	4.86419	D130040H23Rik
M	PLSDA	ENSMUSG00000066491	4.86088	Cox6c2
M	PLSDA	ENSMUSG00000069308	4.85859	H2bc22
M	PLSDA	ENSMUSG00000024480	4.85824	Ap3s1
M	PLSDA	ENSMUSG00000026944	4.85599	Abca2
M	PLSDA	ENSMUSG00000025158	4.8546	Rfng
M	PLSDA	ENSMUSG00000078812	4.85125	Eif5a
M	PLSDA	ENSMUSG00000025584	4.85038	Pde8a
M	PLSDA	ENSMUSG00000002083	4.8435	Bbc3
M	PLSDA	ENSMUSG00000008140	4.84302	Emc10
M	PLSDA	ENSMUSG00000043794	4.84263	D830025C05Rik
M	PLSDA	ENSMUSG00000058833	4.8422	Rex1bd
M	PLSDA	ENSMUSG00000059273	4.84	Zc3h4
M	PLSDA	ENSMUSG00000064068	4.8379	Mtx1
M	PLSDA	ENSMUSG00000005087	4.83663	Cd44
M	PLSDA	ENSMUSG00000042354	4.83352	Gnl3
M	PLSDA	ENSMUSG00000050188	4.8323	Lsm10
M	PLSDA	ENSMUSG00000040624	4.82974	Plekhg1
M	PLSDA	ENSMUSG00000038485	4.82836	Socs7
M	PLSDA	ENSMUSG00000038604	4.82338	Ripor1
M	PLSDA	ENSMUSG00000071647	4.82313	Eml3
M	PLSDA	ENSMUSG00000110485	4.82257	Gm45740
M	PLSDA	ENSMUSG00000020652	4.82245	Cenpo
M	PLSDA	ENSMUSG00000026617	4.82117	Bpnt1
M	PLSDA	ENSMUSG00000005566	4.82067	Trim28
M	PLSDA	ENSMUSG00000038126	4.81993	Mphosph9
M	PLSDA	ENSMUSG00000034220	4.81568	Gpc1
M	PLSDA	ENSMUSG00000060860	4.81246	Ube2s
M	PLSDA	ENSMUSG00000025792	4.81245	Slc25a10
M	PLSDA	ENSMUSG00000003644	4.80928	Rps6ka1
M	PLSDA	ENSMUSG00000014856	4.80881	Tmem208
M	PLSDA	ENSMUSG00000027809	4.80868	Etfdh
M	PLSDA	ENSMUSG00000034616	4.80735	Ssh3
M	PLSDA	ENSMUSG00000024906	4.80371	Mus81
M	PLSDA	ENSMUSG00000032468	4.8033	Armc8
M	PLSDA	ENSMUSG00000027715	4.79779	Ccna2
M	PLSDA	ENSMUSG00000033777	4.79604	Tlr13
M	PLSDA	ENSMUSG00000036693	4.7959	Nop14
M	PLSDA	ENSMUSG00000005682	4.79401	Pan2
M	PLSDA	ENSMUSG00000028869	4.79233	Gnl2
M	PLSDA	ENSMUSG00000029414	4.79198	Kntc1
M	PLSDA	ENSMUSG00000007833	4.79149	Aldh16a1
M	PLSDA	ENSMUSG00000037395	4.79095	Rcor3
M	PLSDA	ENSMUSG00000039917	4.79085	Rhbdd2
M	PLSDA	ENSMUSG00000025580	4.78958	Eif4a3
M	PLSDA	ENSMUSG00000013858	4.78904	Tmem259
M	PLSDA	ENSMUSG00000085385	4.78594	Snhg17
M	PLSDA	ENSMUSG00000033628	4.78546	Pik3c3
M	PLSDA	ENSMUSG00000017677	4.78357	Wsb1
M	PLSDA	ENSMUSG00000024211	4.78235	Grm8
M	PLSDA	ENSMUSG00000054237	4.78145	Fra10ac1
M	PLSDA	ENSMUSG00000030304	4.77696	Ergic2
M	PLSDA	ENSMUSG00000002660	4.77552	Clpp
M	PLSDA	ENSMUSG00000033508	4.77118	Asprv1
M	PLSDA	ENSMUSG00000021870	4.76854	Slmap
M	PLSDA	ENSMUSG00000030942	4.76274	Thumpd1
M	PLSDA	ENSMUSG00000032599	4.76178	Ip6k2
M	PLSDA	ENSMUSG00000063511	4.75959	Snrnp70
M	PLSDA	ENSMUSG00000022016	4.75816	Akap11
M	PLSDA	ENSMUSG00000026269	4.75808	Rnpepl1
M	PLSDA	ENSMUSG00000044749	4.75658	Abca6
M	PLSDA	ENSMUSG00000022565	4.75513	Plec
M	PLSDA	ENSMUSG00000112146	4.7548	Gm46210
M	PLSDA	ENSMUSG00000042700	4.75343	Sipa1l1
M	PLSDA	ENSMUSG00000039891	4.75178	Txlnb
M	PLSDA	ENSMUSG00000045414	4.74987	Dipk2a
M	PLSDA	ENSMUSG00000025408	4.74766	Ddit3
M	PLSDA	ENSMUSG00000020739	4.74698	Nup85
M	PLSDA	ENSMUSG00000032452	4.74423	Clstn2
M	PLSDA	ENSMUSG00000033623	4.74379	Pcgf3
M	PLSDA	ENSMUSG00000114447	4.74301	Gm47636
M	PLSDA	ENSMUSG00000097296	4.74293	Gm26532
M	PLSDA	ENSMUSG00000003435	4.74288	Supt5
M	PLSDA	ENSMUSG00000021219	4.74183	Rgs6
M	PLSDA	ENSMUSG00000071054	4.73998	Safb
M	PLSDA	ENSMUSG00000004394	4.73694	Tmed4
M	PLSDA	ENSMUSG00000020718	4.73593	Polg2
M	PLSDA	ENSMUSG00000024101	4.73274	Washc1
M	PLSDA	ENSMUSG00000068184	4.72926	Ndufaf2
M	PLSDA	ENSMUSG00000085604	4.72558	Dhx58os
M	PLSDA	ENSMUSG00000000817	4.72221	Fasl
M	PLSDA	ENSMUSG00000003382	4.71936	Etv3
M	PLSDA	ENSMUSG00000025494	4.71922	Sigirr
M	PLSDA	ENSMUSG00000039108	4.71829	Lsm14b
M	PLSDA	ENSMUSG00000061603	4.71798	Akap6
M	PLSDA	ENSMUSG00000025578	4.71787	Cbx8
M	PLSDA	ENSMUSG00000029405	4.71435	G3bp2
M	PLSDA	ENSMUSG00000092368	4.71384	A930015D03Rik
M	PLSDA	ENSMUSG00000037349	4.70689	Nudt22
M	PLSDA	ENSMUSG00000078786	4.70486	BC024978
M	PLSDA	ENSMUSG00000037944	4.70258	Ccr7
M	PLSDA	ENSMUSG00000045441	4.69961	Gprin3
M	PLSDA	ENSMUSG00000081159	4.6994	Gm6023
M	PLSDA	ENSMUSG00000056962	4.69921	Jmjd6
M	PLSDA	ENSMUSG00000001700	4.69845	Gramd3
M	PLSDA	ENSMUSG00000033213	4.69304	AA467197
M	PLSDA	ENSMUSG00000004018	4.69132	Fancl
M	PLSDA	ENSMUSG00000019461	4.69086	Plscr3
M	PLSDA	ENSMUSG00000041459	4.69	Tardbp
M	PLSDA	ENSMUSG00000020258	4.68919	Glyctk
M	PLSDA	ENSMUSG00000001729	4.68822	Akt1
M	PLSDA	ENSMUSG00000023973	4.6854	Cnpy3
M	PLSDA	ENSMUSG00000054434	4.68531	Tmem120b
M	PLSDA	ENSMUSG00000064336	4.68166	mt-Tf
M	PLSDA	ENSMUSG00000058291	4.67343	Zfp68
M	PLSDA	ENSMUSG00000053007	4.67019	Creb5
M	PLSDA	ENSMUSG00000028540	4.66879	Dph2
M	PLSDA	ENSMUSG00000027668	4.66867	Mfn1
M	PLSDA	ENSMUSG00000068457	4.66383	Uty
M	PLSDA	ENSMUSG00000027067	4.66088	Ssrp1
M	PLSDA	ENSMUSG00000029591	4.65641	Ung
M	PLSDA	ENSMUSG00000028426	4.65597	Rad23b
M	PLSDA	ENSMUSG00000044453	4.65595	Ffar1
M	PLSDA	ENSMUSG00000024759	4.6548	Atl3
M	PLSDA	ENSMUSG00000028788	4.65445	Ptp4a2
M	PLSDA	ENSMUSG00000022193	4.65351	Psmb5
M	PLSDA	ENSMUSG00000045100	4.65336	Slc25a26
M	PLSDA	ENSMUSG00000069272	4.65094	H2ac8
M	PLSDA	ENSMUSG00000020988	4.65078	L2hgdh
M	PLSDA	ENSMUSG00000034189	4.65009	Hsdl1
M	PLSDA	ENSMUSG00000029456	4.64958	Acad10
M	PLSDA	ENSMUSG00000057147	4.64857	Dph6
M	PLSDA	ENSMUSG00000074604	4.64737	Mgst2
M	PLSDA	ENSMUSG00000026466	4.64366	Tor1aip1
M	PLSDA	ENSMUSG00000074576	4.63845	Mocs3
M	PLSDA	ENSMUSG00000041058	4.6368	Wwp1
M	PLSDA	ENSMUSG00000049300	4.63547	Prmt6
M	PLSDA	ENSMUSG00000030592	4.63508	Ryr1
M	PLSDA	ENSMUSG00000114662	4.63084	Gm31683
M	PLSDA	ENSMUSG00000031659	4.63063	Adcy7
M	PLSDA	ENSMUSG00000086013	4.62993	Gm15706
M	PLSDA	ENSMUSG00000020413	4.62854	Hus1
M	PLSDA	ENSMUSG00000045826	4.62804	Ptprcap
M	PLSDA	ENSMUSG00000035632	4.62782	Cnot3
M	PLSDA	ENSMUSG00000019951	4.62662	Uhrf1bp1l
M	PLSDA	ENSMUSG00000070868	4.62474	Skint3
M	PLSDA	ENSMUSG00000027198	4.61586	Ext2
M	PLSDA	ENSMUSG00000022476	4.6147	Polr3h
M	PLSDA	ENSMUSG00000036099	4.6117	Vezt
M	PLSDA	ENSMUSG00000096054	4.60844	Syne1
M	PLSDA	ENSMUSG00000027284	4.60749	Cdan1
M	PLSDA	ENSMUSG00000067336	4.60744	Bmpr2
M	PLSDA	ENSMUSG00000055013	4.60727	Agap1
M	PLSDA	ENSMUSG00000001833	4.60657	Septin7
M	PLSDA	ENSMUSG00000016831	4.6049	Tox4
M	PLSDA	ENSMUSG00000085457	4.60119	1110046J04Rik
M	PLSDA	ENSMUSG00000025279	4.59999	Dnase1l3
M	PLSDA	ENSMUSG00000076498	4.5996	Trbc2
M	PLSDA	ENSMUSG00000051671	4.59242	Coa6
M	PLSDA	ENSMUSG00000025014	4.59183	Dntt
M	PLSDA	ENSMUSG00000066258	4.59177	Trim12a
M	PLSDA	ENSMUSG00000025218	4.5905	Poll
M	PLSDA	ENSMUSG00000072596	4.58895	Ear2
M	PLSDA	ENSMUSG00000030469	4.58543	Zfp719
M	PLSDA	ENSMUSG00000051147	4.58463	Nat2
M	PLSDA	ENSMUSG00000020283	4.57927	Pex13
M	PLSDA	ENSMUSG00000033147	4.57859	Slc22a15
M	PLSDA	ENSMUSG00000092600	4.57672	Gm20442
M	PLSDA	ENSMUSG00000041769	4.57534	Ppp2r2d
M	PLSDA	ENSMUSG00000036817	4.5707	Sun1
M	PLSDA	ENSMUSG00000062797	4.56678	Hikeshi
M	PLSDA	ENSMUSG00000032077	4.56668	Bud13
M	PLSDA	ENSMUSG00000035521	4.5635	Gnptg
M	PLSDA	ENSMUSG00000042323	4.56335	Pbrm1
M	PLSDA	ENSMUSG00000067367	4.5633	Lyar
M	PLSDA	ENSMUSG00000047554	4.56237	Tmem41b
M	PLSDA	ENSMUSG00000014245	4.55794	Pigl
M	PLSDA	ENSMUSG00000022901	4.55681	Cd86
M	PLSDA	ENSMUSG00000052056	4.55652	Zfp217
M	PLSDA	ENSMUSG00000041638	4.55569	Gcn1
M	PLSDA	ENSMUSG00000051579	4.55374	Tceal8
M	PLSDA	ENSMUSG00000024665	4.55349	Fads2
M	PLSDA	ENSMUSG00000078584	4.55287	AU022252
M	PLSDA	ENSMUSG00000057531	4.55093	Dtnbp1
M	PLSDA	ENSMUSG00000000085	4.54072	Scmh1
M	PLSDA	ENSMUSG00000022898	4.53911	Vps26c
M	PLSDA	ENSMUSG00000062116	4.53858	Zfp954
M	PLSDA	ENSMUSG00000018930	4.53781	Ccl4
M	PLSDA	ENSMUSG00000074093	4.53618	Svip
M	PLSDA	ENSMUSG00000075419	4.53288	Dolk
M	PLSDA	ENSMUSG00000021258	4.53222	Ccnk
M	PLSDA	ENSMUSG00000042505	4.5276	Sdhaf3
M	PLSDA	ENSMUSG00000048644	4.52367	Ctxn1
M	PLSDA	ENSMUSG00000038437	4.52332	Mllt6
M	PLSDA	ENSMUSG00000040720	4.52069	Virma
M	PLSDA	ENSMUSG00000086453	4.51989	Gm11457
M	PLSDA	ENSMUSG00000059409	4.51973	Ppp2r5d
M	PLSDA	ENSMUSG00000012819	4.51726	Cdh23
M	PLSDA	ENSMUSG00000038121	4.51523	Fam210a
M	PLSDA	ENSMUSG00000048118	4.51415	Arid4a
M	PLSDA	ENSMUSG00000040822	4.51129	1700123O20Rik
M	PLSDA	ENSMUSG00000003099	4.51126	Ppp5c
M	PLSDA	ENSMUSG00000032402	4.50451	Smad3
M	PLSDA	ENSMUSG00000071454	4.50269	Dtnb
M	PLSDA	ENSMUSG00000024778	4.50168	Fas
M	PLSDA	ENSMUSG00000032582	4.50168	Rbm6
M	PLSDA	ENSMUSG00000030064	4.50112	Frmd4b
M	PLSDA	ENSMUSG00000015342	4.49815	Xk
M	PLSDA	ENSMUSG00000041220	4.49313	Elovl6
M	PLSDA	ENSMUSG00000025816	4.49302	Sec61a2
M	PLSDA	ENSMUSG00000036362	4.49285	P2ry13
M	PLSDA	ENSMUSG00000021273	4.49224	Fdft1
M	PLSDA	ENSMUSG00000006699	4.49203	Cdc42
M	PLSDA	ENSMUSG00000042138	4.49127	Msantd2
M	PLSDA	ENSMUSG00000041362	4.48098	Shtn1
M	PLSDA	ENSMUSG00000034610	4.48026	Tut4
M	PLSDA	ENSMUSG00000096929	4.47925	A330023F24Rik
M	PLSDA	ENSMUSG00000038648	4.47644	Creb3l2
M	PLSDA	ENSMUSG00000022043	4.47448	Trim35
M	PLSDA	ENSMUSG00000025089	4.47427	Gfra1
M	PLSDA	ENSMUSG00000092021	4.47166	Gbp11
M	PLSDA	ENSMUSG00000038697	4.47095	Taf5l
M	PLSDA	ENSMUSG00000073982	4.47028	Rhog
M	PLSDA	ENSMUSG00000018669	4.46943	Cdk5rap3
M	PLSDA	ENSMUSG00000032560	4.46866	Dnajc13
M	PLSDA	ENSMUSG00000034278	4.46528	Dnajc17
M	PLSDA	ENSMUSG00000028233	4.46321	Tgs1
M	PLSDA	ENSMUSG00000004364	4.46151	Cul3
M	PLSDA	ENSMUSG00000052712	4.45846	BC004004
M	PLSDA	ENSMUSG00000001855	4.45815	Nup214
M	PLSDA	ENSMUSG00000032666	4.45792	1700025G04Rik
M	PLSDA	ENSMUSG00000038290	4.45757	Smg6
M	PLSDA	ENSMUSG00000037111	4.45573	Setd7
M	PLSDA	ENSMUSG00000038072	4.45565	Galnt11
M	PLSDA	ENSMUSG00000058809	4.45537	Hspd1-ps3
M	PLSDA	ENSMUSG00000036381	4.454	P2ry14
M	PLSDA	ENSMUSG00000046721	4.45389	Rpl14-ps1
M	PLSDA	ENSMUSG00000085379	4.45255	2310058D17Rik
M	PLSDA	ENSMUSG00000082431	4.4522	Prdx2-ps1
M	PLSDA	ENSMUSG00000071640	4.44798	Stxbp3-ps
M	PLSDA	ENSMUSG00000079509	4.44644	Zfx
M	PLSDA	ENSMUSG00000012640	4.44496	Zfp715
M	PLSDA	ENSMUSG00000028629	4.4445	Exo5
M	PLSDA	ENSMUSG00000009894	4.44446	Snap47
M	PLSDA	ENSMUSG00000040813	4.443	Tex264
M	PLSDA	ENSMUSG00000025766	4.44273	D3Ertd751e
M	PLSDA	ENSMUSG00000037826	4.44077	Ppm1k
M	PLSDA	ENSMUSG00000027601	4.43886	Mtfr1
M	PLSDA	ENSMUSG00000028842	4.43659	Ago3
M	PLSDA	ENSMUSG00000046707	4.43633	Csnk2a2
M	PLSDA	ENSMUSG00000054484	4.43491	Tmem62
M	PLSDA	ENSMUSG00000020974	4.43334	Pole2
M	PLSDA	ENSMUSG00000031107	4.4331	Rbmx2
M	PLSDA	ENSMUSG00000027695	4.43304	Pld1
M	PLSDA	ENSMUSG00000032459	4.42921	Mrps22
M	PLSDA	ENSMUSG00000030245	4.42739	Golt1b
M	PLSDA	ENSMUSG00000042807	4.42736	Hecw2
M	PLSDA	ENSMUSG00000025354	4.42299	Dnajc14
M	PLSDA	ENSMUSG00000042541	4.41753	Sem1
M	PLSDA	ENSMUSG00000021938	4.41689	Pspc1
M	PLSDA	ENSMUSG00000039908	4.4167	Slc26a11
M	PLSDA	ENSMUSG00000062257	4.41548	Opcml
M	PLSDA	ENSMUSG00000062627	4.41381	Mysm1
M	PLSDA	ENSMUSG00000020366	4.41015	Mapk9
M	PLSDA	ENSMUSG00000059970	4.40622	Hspa2
M	PLSDA	ENSMUSG00000027722	4.40601	Spata5
M	PLSDA	ENSMUSG00000036202	4.40501	Rif1
M	PLSDA	ENSMUSG00000016918	4.39689	Sulf1
M	PLSDA	ENSMUSG00000032897	4.39274	Nfyc
M	PLSDA	ENSMUSG00000113913	4.39241	Gm46323
M	PLSDA	ENSMUSG00000057897	4.39146	Camk2b
M	PLSDA	ENSMUSG00000084806	4.39144	Gm15232
M	PLSDA	ENSMUSG00000030315	4.38882	Vgll4
M	PLSDA	ENSMUSG00000049800	4.38687	Sertad2
M	PLSDA	ENSMUSG00000028577	4.38627	Plaa
M	PLSDA	ENSMUSG00000031196	4.38239	F8
M	PLSDA	ENSMUSG00000004446	4.38138	Bid
M	PLSDA	ENSMUSG00000050777	4.37983	Tmem37
M	PLSDA	ENSMUSG00000030149	4.3798	Klrk1
M	PLSDA	ENSMUSG00000013150	4.3774	Gfod2
M	PLSDA	ENSMUSG00000031352	4.37646	Hccs
M	PLSDA	ENSMUSG00000024335	4.37358	Brd2
M	PLSDA	ENSMUSG00000024493	4.37194	Lars
M	PLSDA	ENSMUSG00000044176	4.3707	Spink10
M	PLSDA	ENSMUSG00000097911	4.36994	Gm26691
M	PLSDA	ENSMUSG00000006463	4.36896	Zdhhc24
M	PLSDA	ENSMUSG00000109086	4.36813	Gm5596
M	PLSDA	ENSMUSG00000031609	4.36731	Sap30
M	PLSDA	ENSMUSG00000031158	4.36559	Timm17b
M	PLSDA	ENSMUSG00000032349	4.36407	Elovl5
M	PLSDA	ENSMUSG00000010136	4.36172	Pifo
M	PLSDA	ENSMUSG00000043263	4.36022	Ifi209
M	PLSDA	ENSMUSG00000058979	4.3601	Hdhd5
M	PLSDA	ENSMUSG00000033658	4.35751	Ddx19b
M	PLSDA	ENSMUSG00000024841	4.35686	Eif1ad
M	PLSDA	ENSMUSG00000034429	4.35665	Zfp707
M	PLSDA	ENSMUSG00000035270	4.35645	Impg2
M	PLSDA	ENSMUSG00000040913	4.35557	Fbxw4
M	PLSDA	ENSMUSG00000022961	4.35352	Son
M	PLSDA	ENSMUSG00000052456	4.35178	Get3
M	PLSDA	ENSMUSG00000048109	4.34911	Rbm15
M	PLSDA	ENSMUSG00000073843	4.34795	Gm12542
M	PLSDA	ENSMUSG00000035953	4.34492	Pip4p1
M	PLSDA	ENSMUSG00000105879	4.34357	Gm6204
M	PLSDA	ENSMUSG00000050891	4.3434	Tatdn1
M	PLSDA	ENSMUSG00000051695	4.33863	Pcbp1
M	PLSDA	ENSMUSG00000031813	4.33798	Mvb12a
M	PLSDA	ENSMUSG00000021298	4.33752	Gpr132
M	PLSDA	ENSMUSG00000052915	4.33728	Msl1
M	PLSDA	ENSMUSG00000026946	4.33544	Nmi
M	PLSDA	ENSMUSG00000012126	4.33505	Ubxn11
M	PLSDA	ENSMUSG00000022765	4.33045	Snap29
M	PLSDA	ENSMUSG00000034187	4.32619	Nsf
M	PLSDA	ENSMUSG00000027014	4.32228	Cwc22
M	PLSDA	ENSMUSG00000066456	4.32097	Hmgn3
M	PLSDA	ENSMUSG00000003135	4.31788	Cnot11
M	PLSDA	ENSMUSG00000021392	4.31732	Nol8
M	PLSDA	ENSMUSG00000029703	4.3154	Lrwd1
M	PLSDA	ENSMUSG00000036091	4.31493	Hyal3
M	PLSDA	ENSMUSG00000029535	4.31198	Triap1
M	PLSDA	ENSMUSG00000022538	4.31084	Lsg1
M	PLSDA	ENSMUSG00000033382	4.30779	Trappc8
M	PLSDA	ENSMUSG00000023909	4.30772	Paqr4
M	PLSDA	ENSMUSG00000036775	4.30566	Decr2
M	PLSDA	ENSMUSG00000000365	4.30384	Rnf17
M	PLSDA	ENSMUSG00000028479	4.29934	Gne
M	PLSDA	ENSMUSG00000100199	4.29811	Gm20324
M	PLSDA	ENSMUSG00000030271	4.29669	Ogg1
M	PLSDA	ENSMUSG00000054676	4.29505	1600014C10Rik
M	PLSDA	ENSMUSG00000003604	4.29203	Aven
M	PLSDA	ENSMUSG00000045948	4.29118	Mrps12
M	PLSDA	ENSMUSG00000022840	4.28864	Adcy5
M	PLSDA	ENSMUSG00000106317	4.28863	Gm43848
M	PLSDA	ENSMUSG00000001524	4.28818	Gtf2h4
M	PLSDA	ENSMUSG00000010054	4.28771	Tusc2
M	PLSDA	ENSMUSG00000032422	4.28365	Snx14
M	PLSDA	ENSMUSG00000038816	4.28012	Ctnnal1
M	PLSDA	ENSMUSG00000047180	4.27871	Neurl3
M	PLSDA	ENSMUSG00000032123	4.27768	Dpagt1
M	PLSDA	ENSMUSG00000035845	4.27755	Alg12
M	PLSDA	ENSMUSG00000086693	4.27678	A730081D07Rik
M	PLSDA	ENSMUSG00000071451	4.27531	Psmg4
M	PLSDA	ENSMUSG00000022052	4.27525	Ppp2r2a
M	PLSDA	ENSMUSG00000019564	4.27146	Arid3a
M	PLSDA	ENSMUSG00000003234	4.2708	Abcf3
M	PLSDA	ENSMUSG00000043702	4.26964	Pde12
M	PLSDA	ENSMUSG00000020038	4.26744	Cry1
M	PLSDA	ENSMUSG00000011884	4.26248	Gltp
M	PLSDA	ENSMUSG00000087194	4.26227	Skint6
M	PLSDA	ENSMUSG00000038642	4.25943	Ctss
M	PLSDA	ENSMUSG00000052632	4.25909	Asap2
M	PLSDA	ENSMUSG00000101501	4.25861	Rps27a-ps1
M	PLSDA	ENSMUSG00000035151	4.25569	Elmod2
M	PLSDA	ENSMUSG00000045095	4.25465	Magi1
M	PLSDA	ENSMUSG00000056366	4.2529	Fabp3-ps1
M	PLSDA	ENSMUSG00000005198	4.25279	Polr2a
M	PLSDA	ENSMUSG00000032777	4.25175	Gtf3c1
M	PLSDA	ENSMUSG00000031807	4.25125	Pgls
M	PLSDA	ENSMUSG00000052374	4.24786	Actn2
M	PLSDA	ENSMUSG00000040022	4.24708	Rab11fip2
M	PLSDA	ENSMUSG00000024271	4.24413	Elp2
M	PLSDA	ENSMUSG00000020803	4.24101	Txndc17
M	PLSDA	ENSMUSG00000052192	4.24033	Gm5963
M	PLSDA	ENSMUSG00000039033	4.23941	Tasp1
M	PLSDA	ENSMUSG00000026659	4.23107	Dusp12
M	PLSDA	ENSMUSG00000028551	4.22701	Cdkn2c
M	PLSDA	ENSMUSG00000059669	4.22333	Taf1b
M	PLSDA	ENSMUSG00000114354	4.21877	Gm34961
M	PLSDA	ENSMUSG00000002017	4.21745	Fam98a
M	PLSDA	ENSMUSG00000024673	4.21373	Ms4a1
M	PLSDA	ENSMUSG00000035851	4.21258	Ythdc1
M	PLSDA	ENSMUSG00000048142	4.20819	Nat8l
M	PLSDA	ENSMUSG00000030616	4.20732	Sytl2
M	PLSDA	ENSMUSG00000038342	4.20638	Mlxip
M	PLSDA	ENSMUSG00000085143	4.20492	Gm11520
M	PLSDA	ENSMUSG00000030122	4.20346	Ptms
M	PLSDA	ENSMUSG00000025384	4.20135	Faap100
M	PLSDA	ENSMUSG00000020305	4.201	Asb3
M	PLSDA	ENSMUSG00000005501	4.19921	Usp40
M	PLSDA	ENSMUSG00000033983	4.18671	Coil
M	PLSDA	ENSMUSG00000007815	4.18583	Rhoa
M	PLSDA	ENSMUSG00000114763	4.18399	Gm49354
M	PLSDA	ENSMUSG00000024789	4.18383	Jak2
M	PLSDA	ENSMUSG00000062328	4.18258	Rpl17
M	PLSDA	ENSMUSG00000015943	4.1813	Bola1
M	PLSDA	ENSMUSG00000082793	4.18062	Btf3-ps4
M	PLSDA	ENSMUSG00000100150	4.18045	Gm19585
M	PLSDA	ENSMUSG00000021773	4.17759	Comtd1
M	PLSDA	ENSMUSG00000038286	4.17408	Bphl
M	PLSDA	ENSMUSG00000044042	4.16875	Fmn1
M	PLSDA	ENSMUSG00000064043	4.15998	Trerf1
M	PLSDA	ENSMUSG00000022451	4.15968	Twf1
M	PLSDA	ENSMUSG00000087361	4.15943	0610043K17Rik
M	PLSDA	ENSMUSG00000039852	4.15891	Rere
M	PLSDA	ENSMUSG00000020946	4.15598	Gosr2
M	PLSDA	ENSMUSG00000030400	4.15544	Ercc2
M	PLSDA	ENSMUSG00000004864	4.15321	Mapk13
M	PLSDA	ENSMUSG00000028885	4.15273	Smpdl3b
M	PLSDA	ENSMUSG00000025790	4.15081	Slco3a1
M	PLSDA	ENSMUSG00000036109	4.15033	Mbnl3
M	PLSDA	ENSMUSG00000026409	4.14978	Pfkfb2
M	PLSDA	ENSMUSG00000063972	4.1454	Nr6a1
M	PLSDA	ENSMUSG00000091780	4.14315	Sco2
M	PLSDA	ENSMUSG00000058230	4.14204	Arhgap35
M	PLSDA	ENSMUSG00000043015	4.14051	Nemp2
M	PLSDA	ENSMUSG00000062981	4.14019	Mrpl42
M	PLSDA	ENSMUSG00000028528	4.13782	Dnajc6
M	PLSDA	ENSMUSG00000025188	4.13745	Hps1
M	PLSDA	ENSMUSG00000075279	4.13598	Mrpl23-ps1
M	PLSDA	ENSMUSG00000024639	4.1337	Gnaq
M	PLSDA	ENSMUSG00000021144	4.13075	Mta1
M	PLSDA	ENSMUSG00000004393	4.12634	Ddx56
M	PLSDA	ENSMUSG00000031453	4.12621	Rasa3
M	PLSDA	ENSMUSG00000016252	4.12606	Atp5e
M	PLSDA	ENSMUSG00000040721	4.12029	Zfhx2
M	PLSDA	ENSMUSG00000099632	4.11869	2900093K20Rik
M	PLSDA	ENSMUSG00000091712	4.11414	Sec14l5
M	PLSDA	ENSMUSG00000040552	4.11272	C3ar1
M	PLSDA	ENSMUSG00000034634	4.11159	Ly6d
M	PLSDA	ENSMUSG00000030663	4.10661	1110004F10Rik
M	PLSDA	ENSMUSG00000109865	4.10305	Hspa14
M	PLSDA	ENSMUSG00000044827	4.10203	Tlr1
M	PLSDA	ENSMUSG00000064267	4.1006	Hvcn1
M	PLSDA	ENSMUSG00000028859	4.09847	Csf3r
M	PLSDA	ENSMUSG00000034708	4.09635	Grn
M	PLSDA	ENSMUSG00000060121	4.09489	Gemin2
M	PLSDA	ENSMUSG00000056459	4.09305	Zbtb25
M	PLSDA	ENSMUSG00000041775	4.09246	Mapk1ip1
M	PLSDA	ENSMUSG00000022120	4.09048	Obi1
M	PLSDA	ENSMUSG00000041229	4.09029	Phf8
M	PLSDA	ENSMUSG00000042079	4.08947	Hnrnpf
M	PLSDA	ENSMUSG00000019854	4.08762	Reps1
M	PLSDA	ENSMUSG00000056665	4.08612	Them6
M	PLSDA	ENSMUSG00000006299	4.08498	Aamp
M	PLSDA	ENSMUSG00000001323	4.07915	Srr
M	PLSDA	ENSMUSG00000033106	4.0749	Slc7a6os
M	PLSDA	ENSMUSG00000020267	4.06723	Hint1
M	PLSDA	ENSMUSG00000021951	4.06662	Eef1akmt1
M	PLSDA	ENSMUSG00000002326	4.0655	Gmpr2
M	PLSDA	ENSMUSG00000049588	4.06505	Ccdc69
M	PLSDA	ENSMUSG00000030541	4.06412	Idh2
M	PLSDA	ENSMUSG00000027007	4.06409	Itprid2
M	PLSDA	ENSMUSG00000019787	4.0575	Trdn
M	PLSDA	ENSMUSG00000034165	4.05507	Ccnd3
M	PLSDA	ENSMUSG00000042111	4.05364	Ccdc115
M	PLSDA	ENSMUSG00000057406	4.0534	Nsd2
M	PLSDA	ENSMUSG00000028096	4.05077	Gpr89
M	PLSDA	ENSMUSG00000095789	4.05064	Nupr1l
M	PLSDA	ENSMUSG00000015133	4.0502	Lrrk1
M	PLSDA	ENSMUSG00000049164	4.04853	Zfp518a
M	PLSDA	ENSMUSG00000045594	4.0483	Glb1
M	PLSDA	ENSMUSG00000027763	4.04593	Mbnl1
M	PLSDA	ENSMUSG00000014418	4.04564	Hps5
M	PLSDA	ENSMUSG00000021482	4.04349	Prxl2c
M	PLSDA	ENSMUSG00000118071	4.04298	Gm50455
M	PLSDA	ENSMUSG00000032231	4.04161	Anxa2
M	PLSDA	ENSMUSG00000014907	4.03686	Naf1
M	PLSDA	ENSMUSG00000034297	4.03647	Med13
M	PLSDA	ENSMUSG00000033739	4.03487	Fkbpl
M	PLSDA	ENSMUSG00000002617	4.03463	Zfp40
M	PLSDA	ENSMUSG00000039745	4.03391	Htatip2
M	PLSDA	ENSMUSG00000083116	4.03343	Gm13410
M	PLSDA	ENSMUSG00000036632	4.03082	Alg5
M	PLSDA	ENSMUSG00000028990	4.02712	Lzic
M	PLSDA	ENSMUSG00000037570	4.02512	Mcrs1
M	PLSDA	ENSMUSG00000079694	4.02462	Gm14862
M	PLSDA	ENSMUSG00000056952	4.02114	Tatdn2
M	PLSDA	ENSMUSG00000036333	4.01811	Kidins220
M	PLSDA	ENSMUSG00000117924	4.01786	Tmem223
M	PLSDA	ENSMUSG00000063576	4.01769	Klhdc3
M	PLSDA	ENSMUSG00000085787	4.01504	Gm13092
M	PLSDA	ENSMUSG00000047281	4.01357	Sfn
M	PLSDA	ENSMUSG00000021967	4.01235	Mrpl57
M	PLSDA	ENSMUSG00000019143	4.01176	Hars2
M	PLSDA	ENSMUSG00000021607	4.00846	Mrpl36
M	PLSDA	ENSMUSG00000079018	4.00768	Ly6c1
M	PLSDA	ENSMUSG00000040521	4.00615	Tsfm
M	PLSDA	ENSMUSG00000074754	4.00562	Smim26
M	PLSDA	ENSMUSG00000024042	4.00397	Sik1
M	PLSDA	ENSMUSG00000039233	4.00164	Tbce
M	PLSDA	ENSMUSG00000020483	4.00151	Dynll2
M	PLSDA	ENSMUSG00000028833	4.00062	Ncdn
M	PLSDA	ENSMUSG00000022126	3.99999	Acod1
M	PLSDA	ENSMUSG00000024726	3.99575	Carnmt1
M	PLSDA	ENSMUSG00000032305	3.99441	Fam219b
M	PLSDA	ENSMUSG00000022453	3.99365	Naga
M	PLSDA	ENSMUSG00000031617	3.98716	Tmem184c
M	PLSDA	ENSMUSG00000038007	3.98502	Acer2
M	PLSDA	ENSMUSG00000034575	3.9816	Tent4a
M	PLSDA	ENSMUSG00000024258	3.97985	Polr2d
M	PLSDA	ENSMUSG00000010290	3.97771	AI597479
M	PLSDA	ENSMUSG00000037257	3.97746	Aagab
M	PLSDA	ENSMUSG00000062352	3.97639	Itgb1bp1
M	PLSDA	ENSMUSG00000027680	3.97295	Fxr1
M	PLSDA	ENSMUSG00000097357	3.97262	Gm16793
M	PLSDA	ENSMUSG00000017713	3.97002	Tha1
M	PLSDA	ENSMUSG00000032478	3.96976	Nme6
M	PLSDA	ENSMUSG00000055707	3.96514	Klhl26
M	PLSDA	ENSMUSG00000025178	3.96471	Pi4k2a
M	PLSDA	ENSMUSG00000107355	3.96003	AI839979
M	PLSDA	ENSMUSG00000020876	3.95789	Snx11
M	PLSDA	ENSMUSG00000040383	3.95683	Aqr
M	PLSDA	ENSMUSG00000029826	3.95681	Zc3hav1
M	PLSDA	ENSMUSG00000001588	3.95671	Acap1
M	PLSDA	ENSMUSG00000033763	3.95237	Mtss2
M	PLSDA	ENSMUSG00000071203	3.94935	Naip5
M	PLSDA	ENSMUSG00000058470	3.94696	Gm8369
M	PLSDA	ENSMUSG00000043872	3.94506	Zmym1
M	PLSDA	ENSMUSG00000027901	3.94164	Dennd2d
M	PLSDA	ENSMUSG00000041328	3.94116	Pcf11
M	PLSDA	ENSMUSG00000005973	3.94071	Rcn1
M	PLSDA	ENSMUSG00000001910	3.94042	Nacc1
M	PLSDA	ENSMUSG00000026209	3.93978	Dnpep
M	PLSDA	ENSMUSG00000057156	3.9388	Homez
M	PLSDA	ENSMUSG00000015027	3.93786	Galns
M	PLSDA	ENSMUSG00000019818	3.93759	Cd164
M	PLSDA	ENSMUSG00000027624	3.9371	Epb41l1
M	PLSDA	ENSMUSG00000020745	3.93506	Pafah1b1
M	PLSDA	ENSMUSG00000048521	3.93261	Cxcr6
M	PLSDA	ENSMUSG00000059791	3.93242	Nrm
M	PLSDA	ENSMUSG00000038563	3.92658	Efl1
M	PLSDA	ENSMUSG00000027884	3.92404	Clcc1
M	PLSDA	ENSMUSG00000030465	3.92334	Psd3
M	PLSDA	ENSMUSG00000041763	3.92305	Tpp2
M	PLSDA	ENSMUSG00000066842	3.92292	Hmcn1
M	PLSDA	ENSMUSG00000047371	3.92245	Zfp768
M	PLSDA	ENSMUSG00000036916	3.92076	Zfp280c
M	PLSDA	ENSMUSG00000041797	3.91616	Abca9
M	PLSDA	ENSMUSG00000042992	3.91598	Borcs5
M	PLSDA	ENSMUSG00000063275	3.91585	Hacd1
M	PLSDA	ENSMUSG00000086290	3.91517	Snhg12
M	PLSDA	ENSMUSG00000030079	3.91496	Ruvbl1
M	PLSDA	ENSMUSG00000021930	3.91097	Spryd7
M	PLSDA	ENSMUSG00000048490	3.90579	Nrip1
M	PLSDA	ENSMUSG00000020088	3.90417	Sar1a
M	PLSDA	ENSMUSG00000019774	3.89985	Mtrf1l
M	PLSDA	ENSMUSG00000029836	3.8981	Cbx3
M	PLSDA	ENSMUSG00000035382	3.89534	Pcsk7
M	PLSDA	ENSMUSG00000046908	3.88787	Ltb4r1
M	PLSDA	ENSMUSG00000052155	3.88696	Acvr2a
M	PLSDA	ENSMUSG00000039630	3.88692	Hnrnpu
M	PLSDA	ENSMUSG00000051391	3.88443	Ywhag
M	PLSDA	ENSMUSG00000036550	3.88422	Cnot1
M	PLSDA	ENSMUSG00000020697	3.88412	Lig3
M	PLSDA	ENSMUSG00000026154	3.88246	Sdhaf4
M	PLSDA	ENSMUSG00000116632	3.88234	Magef1
M	PLSDA	ENSMUSG00000003208	3.87843	Yju2
M	PLSDA	ENSMUSG00000038822	3.8784	Hace1
M	PLSDA	ENSMUSG00000049643	3.87674	2310022A10Rik
M	PLSDA	ENSMUSG00000030265	3.87532	Kras
M	PLSDA	ENSMUSG00000029104	3.87432	Htt
M	PLSDA	ENSMUSG00000048058	3.87157	Ldlrad3
M	PLSDA	ENSMUSG00000016181	3.87099	Utp25
M	PLSDA	ENSMUSG00000022667	3.86974	Cd200r1
M	PLSDA	ENSMUSG00000086804	3.86743	Gm43154
M	PLSDA	ENSMUSG00000029833	3.86607	Trim24
M	PLSDA	ENSMUSG00000019979	3.86479	Apaf1
M	PLSDA	ENSMUSG00000047907	3.86376	Tshz2
M	PLSDA	ENSMUSG00000027596	3.86281	a
M	PLSDA	ENSMUSG00000104835	3.86186	Gm5547
M	PLSDA	ENSMUSG00000029036	3.86058	Atad3a
M	PLSDA	ENSMUSG00000066798	3.86038	Zbtb6
M	PLSDA	ENSMUSG00000026135	3.85847	Zfp142
M	PLSDA	ENSMUSG00000071757	3.85697	Zhx2
M	PLSDA	ENSMUSG00000015202	3.85548	Cnksr3
M	PLSDA	ENSMUSG00000044617	3.85384	Zbtb39
M	PLSDA	ENSMUSG00000028214	3.85244	Gem
M	PLSDA	ENSMUSG00000087590	3.85224	Epb41l4aos
M	PLSDA	ENSMUSG00000087497	3.85194	2810001G20Rik
M	PLSDA	ENSMUSG00000038650	3.84836	Rnh1
M	PLSDA	ENSMUSG00000021820	3.84573	Camk2g
M	PLSDA	ENSMUSG00000029557	3.84515	Mrm2
M	PLSDA	ENSMUSG00000075028	3.8443	Prdm11
M	PLSDA	ENSMUSG00000020448	3.84228	Rnf185
M	PLSDA	ENSMUSG00000056763	3.84131	Cspp1
M	PLSDA	ENSMUSG00000029407	3.84061	Uso1
M	PLSDA	ENSMUSG00000057789	3.83948	Bak1
M	PLSDA	ENSMUSG00000036427	3.83907	Gpi1
M	PLSDA	ENSMUSG00000039354	3.83855	Smarcal1
M	PLSDA	ENSMUSG00000059772	3.83747	Slx1b
M	PLSDA	ENSMUSG00000026708	3.83593	Cenpl
M	PLSDA	ENSMUSG00000027634	3.83318	Ndrg3
M	PLSDA	ENSMUSG00000059689	3.83077	Zfp637
M	PLSDA	ENSMUSG00000001280	3.8296	Sp1
M	PLSDA	ENSMUSG00000091405	3.82842	H4c14
M	PLSDA	ENSMUSG00000108811	3.82606	4933432K03Rik
M	PLSDA	ENSMUSG00000078784	3.82526	Rbis
M	PLSDA	ENSMUSG00000063229	3.8225	Ldha
M	PLSDA	ENSMUSG00000047777	3.82192	Phf13
M	PLSDA	ENSMUSG00000034311	3.81854	Kif4
M	PLSDA	ENSMUSG00000073411	3.81372	H2-D1
M	PLSDA	ENSMUSG00000074570	3.81214	Cass4
M	PLSDA	ENSMUSG00000027742	3.81117	Cog6
M	PLSDA	ENSMUSG00000030214	3.80459	Plbd1
M	PLSDA	ENSMUSG00000026618	3.80406	Iars2
M	PLSDA	ENSMUSG00000045193	3.80213	Cirbp
M	PLSDA	ENSMUSG00000004383	3.79723	Large1
M	PLSDA	ENSMUSG00000038582	3.79626	Pptc7
M	PLSDA	ENSMUSG00000043061	3.79536	Tmem18
M	PLSDA	ENSMUSG00000026584	3.7951	Scyl3
M	PLSDA	ENSMUSG00000022899	3.79345	Slc15a2
M	PLSDA	ENSMUSG00000037851	3.79247	Iars
M	PLSDA	ENSMUSG00000041538	3.79053	H2-Ob
M	PLSDA	ENSMUSG00000110834	3.78842	Gm39469
M	PLSDA	ENSMUSG00000024269	3.78562	Tpgs2
M	PLSDA	ENSMUSG00000028068	3.78526	Iqgap3
M	PLSDA	ENSMUSG00000079316	3.78508	Rab9
M	PLSDA	ENSMUSG00000020454	3.78406	Eif4enif1
M	PLSDA	ENSMUSG00000020464	3.78008	Pnpt1
M	PLSDA	ENSMUSG00000041035	3.77448	Gm17018
M	PLSDA	ENSMUSG00000052397	3.77228	Ezr
M	PLSDA	ENSMUSG00000040410	3.77228	Fbxl4
M	PLSDA	ENSMUSG00000028683	3.77193	Eif2b3
M	PLSDA	ENSMUSG00000033713	3.77129	Foxn3
M	PLSDA	ENSMUSG00000021823	3.76995	Vcl
M	PLSDA	ENSMUSG00000041926	3.76979	Rnpep
M	PLSDA	ENSMUSG00000033446	3.76673	Lpar6
M	PLSDA	ENSMUSG00000053483	3.76273	Usp21
M	PLSDA	ENSMUSG00000031985	3.76258	Gnpat
M	PLSDA	ENSMUSG00000029772	3.76205	Ahcyl2
M	PLSDA	ENSMUSG00000048175	3.75804	Asb8
M	PLSDA	ENSMUSG00000030335	3.75682	Mrpl51
M	PLSDA	ENSMUSG00000020649	3.75624	Rrm2
M	PLSDA	ENSMUSG00000011832	3.75018	Evi5l
M	PLSDA	ENSMUSG00000020910	3.74767	Adprm
M	PLSDA	ENSMUSG00000030706	3.74699	Mrpl48
M	PLSDA	ENSMUSG00000021003	3.74689	Galc
M	PLSDA	ENSMUSG00000037185	3.74635	Krt80
M	PLSDA	ENSMUSG00000035297	3.74359	Cops4
M	PLSDA	ENSMUSG00000026548	3.74357	Slamf9
M	PLSDA	ENSMUSG00000041215	3.74299	Yeats2
M	PLSDA	ENSMUSG00000034247	3.7396	Plekhm1
M	PLSDA	ENSMUSG00000026942	3.73379	Traf2
M	PLSDA	ENSMUSG00000030341	3.732	Tnfrsf1a
M	PLSDA	ENSMUSG00000020736	3.72871	Nt5c
M	PLSDA	ENSMUSG00000060098	3.72842	Prmt7
M	PLSDA	ENSMUSG00000113722	3.72577	Snhg10
M	PLSDA	ENSMUSG00000029059	3.7254	Prxl2b
M	PLSDA	ENSMUSG00000035614	3.72539	Togaram1
M	PLSDA	ENSMUSG00000035067	3.72436	Xkr6
M	PLSDA	ENSMUSG00000002455	3.72383	Prpf6
M	PLSDA	ENSMUSG00000002233	3.72331	Rhoc
M	PLSDA	ENSMUSG00000016498	3.72276	Pdcd1lg2
M	PLSDA	ENSMUSG00000045854	3.72153	Lyrm2
M	PLSDA	ENSMUSG00000017929	3.71987	B4galt5
M	PLSDA	ENSMUSG00000031832	3.71743	Taf1c
M	PLSDA	ENSMUSG00000048174	3.71645	Tmem81
M	PLSDA	ENSMUSG00000028959	3.71096	Fastk
M	PLSDA	ENSMUSG00000039693	3.71053	Msantd3
M	PLSDA	ENSMUSG00000020458	3.70895	Rtn4
M	PLSDA	ENSMUSG00000031216	3.70791	Stard8
M	PLSDA	ENSMUSG00000026374	3.70581	Tsn
M	PLSDA	ENSMUSG00000027752	3.7055	Exosc8
M	PLSDA	ENSMUSG00000117679	3.70054	Apbb3
M	PLSDA	ENSMUSG00000027075	3.70041	Slc43a1
M	PLSDA	ENSMUSG00000027618	3.69906	Nfs1
M	PLSDA	ENSMUSG00000029166	3.69478	Mapre3
M	PLSDA	ENSMUSG00000030966	3.69254	Trim21
M	PLSDA	ENSMUSG00000053600	3.69194	Zfp472
M	PLSDA	ENSMUSG00000041298	3.69047	Katnal1
M	PLSDA	ENSMUSG00000068587	3.68957	Mgam
M	PLSDA	ENSMUSG00000030929	3.68931	Eri2
M	PLSDA	ENSMUSG00000063931	3.6879	Pepd
M	PLSDA	ENSMUSG00000066306	3.68631	Numa1
M	PLSDA	ENSMUSG00000025423	3.6847	Pias2
M	PLSDA	ENSMUSG00000112437	3.68221	Gm35188
M	PLSDA	ENSMUSG00000001082	3.67902	Mfsd10
M	PLSDA	ENSMUSG00000054823	3.67717	Nsd3
M	PLSDA	ENSMUSG00000045136	3.67323	Tubb2b
M	PLSDA	ENSMUSG00000010911	3.67294	Apip
M	PLSDA	ENSMUSG00000038848	3.67112	Ythdf1
M	PLSDA	ENSMUSG00000023908	3.66928	Pkmyt1
M	PLSDA	ENSMUSG00000072915	3.66312	Gm12258
M	PLSDA	ENSMUSG00000084803	3.65876	5830444B04Rik
M	PLSDA	ENSMUSG00000004789	3.65581	Dlst
M	PLSDA	ENSMUSG00000041313	3.65195	Slc7a1
M	PLSDA	ENSMUSG00000034714	3.65189	Ttyh2
M	PLSDA	ENSMUSG00000024764	3.64742	Naa40
M	PLSDA	ENSMUSG00000030748	3.64524	Il4ra
M	PLSDA	ENSMUSG00000015656	3.6429	Hspa8
M	PLSDA	ENSMUSG00000021313	3.6408	Ryr2
M	PLSDA	ENSMUSG00000014453	3.64078	Blk
M	PLSDA	ENSMUSG00000015120	3.639	Ube2i
M	PLSDA	ENSMUSG00000020594	3.63745	Pum2
M	PLSDA	ENSMUSG00000059552	3.63658	Trp53
M	PLSDA	ENSMUSG00000026404	3.63587	Ddx59
M	PLSDA	ENSMUSG00000101674	3.63381	4930444A19Rik
M	PLSDA	ENSMUSG00000054455	3.63353	Vapb
M	PLSDA	ENSMUSG00000024011	3.63289	Pi16
M	PLSDA	ENSMUSG00000098188	3.63275	Sowahc
M	PLSDA	ENSMUSG00000026893	3.63198	Gca
M	PLSDA	ENSMUSG00000051977	3.63134	Prdm9
M	PLSDA	ENSMUSG00000035878	3.63047	Hykk
M	PLSDA	ENSMUSG00000070604	3.62842	Vsig10l
M	PLSDA	ENSMUSG00000078439	3.62123	Smim24
M	PLSDA	ENSMUSG00000097195	3.61999	Snhg5
M	PLSDA	ENSMUSG00000039018	3.61997	Mtg1
M	PLSDA	ENSMUSG00000116097	3.61814	Gm36738
M	PLSDA	ENSMUSG00000032252	3.61789	Glce
M	PLSDA	ENSMUSG00000002885	3.6177	Adgre5
M	PLSDA	ENSMUSG00000020409	3.61516	Slu7
M	PLSDA	ENSMUSG00000036054	3.61205	Sugp2
M	PLSDA	ENSMUSG00000032648	3.61159	Pygm
M	PLSDA	ENSMUSG00000041460	3.60974	Cacna2d4
M	PLSDA	ENSMUSG00000025024	3.60763	Smndc1
M	PLSDA	ENSMUSG00000024132	3.60752	Eci1
M	PLSDA	ENSMUSG00000038122	3.60501	Tbc1d32
M	PLSDA	ENSMUSG00000112766	3.60336	Gm40645
M	PLSDA	ENSMUSG00000034403	3.59949	Pja1
M	PLSDA	ENSMUSG00000057388	3.59913	Mrpl18
M	PLSDA	ENSMUSG00000045205	3.59387	Dpy19l4
M	PLSDA	ENSMUSG00000054874	3.59068	Pcnx3
M	PLSDA	ENSMUSG00000005899	3.58186	Smpd4
M	PLSDA	ENSMUSG00000020728	3.58089	Cep112
M	PLSDA	ENSMUSG00000037921	3.57837	Ddx60
M	PLSDA	ENSMUSG00000026670	3.57754	Uap1
M	PLSDA	ENSMUSG00000007827	3.57525	Ankrd26
M	PLSDA	ENSMUSG00000020280	3.57323	Pus10
M	PLSDA	ENSMUSG00000049411	3.57178	Tmem241
M	PLSDA	ENSMUSG00000031996	3.57005	Aplp2
M	PLSDA	ENSMUSG00000026854	3.56896	Usp20
M	PLSDA	ENSMUSG00000042626	3.5643	Shc1
M	PLSDA	ENSMUSG00000006435	3.56423	Neurl1a
M	PLSDA	ENSMUSG00000039218	3.56342	Srrm2
M	PLSDA	ENSMUSG00000061186	3.56264	Sfmbt2
M	PLSDA	ENSMUSG00000002844	3.56256	Adprh
M	PLSDA	ENSMUSG00000031903	3.56224	Pla2g15
M	PLSDA	ENSMUSG00000056185	3.56043	Snx32
M	PLSDA	ENSMUSG00000029229	3.55743	Chic2
M	PLSDA	ENSMUSG00000047657	3.55192	Crry-ps
M	PLSDA	ENSMUSG00000026749	3.55184	Nek6
M	PLSDA	ENSMUSG00000057594	3.55091	Arl16
M	PLSDA	ENSMUSG00000007039	3.54792	Ddah2
M	PLSDA	ENSMUSG00000070476	3.54663	Fam217b
M	PLSDA	ENSMUSG00000022035	3.53655	Ccdc25
M	PLSDA	ENSMUSG00000034059	3.52836	Ypel4
M	PLSDA	ENSMUSG00000087528	3.52752	9830144P21Rik
M	PLSDA	ENSMUSG00000025217	3.52686	Btrc
M	PLSDA	ENSMUSG00000024055	3.52649	Cyp4f13
M	PLSDA	ENSMUSG00000045106	3.52292	Ccdc73
M	PLSDA	ENSMUSG00000044934	3.52115	Zfp367
M	PLSDA	ENSMUSG00000016528	3.51992	Mapkapk2
M	PLSDA	ENSMUSG00000018427	3.51967	Ypel2
M	PLSDA	ENSMUSG00000034636	3.51931	Zyg11b
M	PLSDA	ENSMUSG00000071291	3.51704	Zfp58
M	PLSDA	ENSMUSG00000030761	3.51688	Myo7a
M	PLSDA	ENSMUSG00000028809	3.51578	Srrm1
M	PLSDA	ENSMUSG00000041623	3.51498	D11Wsu47e
M	PLSDA	ENSMUSG00000037972	3.51312	Snn
M	PLSDA	ENSMUSG00000029920	3.50818	Smarcad1
M	PLSDA	ENSMUSG00000053559	3.50533	Smagp
M	PLSDA	ENSMUSG00000001134	3.5048	Uxt
M	PLSDA	ENSMUSG00000020453	3.50471	Patz1
M	PLSDA	ENSMUSG00000029911	3.50206	Ssbp1
M	PLSDA	ENSMUSG00000111839	3.49683	Gm39383
M	PLSDA	ENSMUSG00000029385	3.49629	Ccng2
M	PLSDA	ENSMUSG00000045282	3.49333	Tmem86b
M	PLSDA	ENSMUSG00000029910	3.49319	Mad2l1
M	PLSDA	ENSMUSG00000078570	3.49251	1110065P20Rik
M	PLSDA	ENSMUSG00000018599	3.49123	Mief2
M	PLSDA	ENSMUSG00000037366	3.48925	Pafah2
M	PLSDA	ENSMUSG00000029413	3.48561	Naaa
M	PLSDA	ENSMUSG00000101621	3.48445	Gm28905
M	PLSDA	ENSMUSG00000028064	3.48431	Sema4a
M	PLSDA	ENSMUSG00000047749	3.48164	Zc3hav1l
M	PLSDA	ENSMUSG00000036822	3.48108	Topors
M	PLSDA	ENSMUSG00000040520	3.48001	Manea
M	PLSDA	ENSMUSG00000039244	3.4774	E130309D02Rik
M	PLSDA	ENSMUSG00000019970	3.47648	Sgk1
M	PLSDA	ENSMUSG00000032899	3.47599	Styk1
M	PLSDA	ENSMUSG00000045636	3.47525	Mtus1
M	PLSDA	ENSMUSG00000026662	3.47477	Sephs1
M	PLSDA	ENSMUSG00000049858	3.47174	Suox
M	PLSDA	ENSMUSG00000092116	3.46968	Gm10320
M	PLSDA	ENSMUSG00000026270	3.46863	Capn10
M	PLSDA	ENSMUSG00000033039	3.46857	Micall1
M	PLSDA	ENSMUSG00000016487	3.46613	Ppfibp1
M	PLSDA	ENSMUSG00000048307	3.46042	Ankrd46
M	PLSDA	ENSMUSG00000084260	3.45954	Gm12844
M	PLSDA	ENSMUSG00000039497	3.45949	Dse
M	PLSDA	ENSMUSG00000049225	3.45922	Pdp1
M	PLSDA	ENSMUSG00000049922	3.4579	Slc35c1
M	PLSDA	ENSMUSG00000033916	3.45608	Chmp2a
M	PLSDA	ENSMUSG00000032021	3.45606	Crtam
M	PLSDA	ENSMUSG00000055850	3.45431	Rnf181
M	PLSDA	ENSMUSG00000116380	3.44952	Gm39556
M	PLSDA	ENSMUSG00000026029	3.44826	Casp8
M	PLSDA	ENSMUSG00000003575	3.4478	Crtc1
M	PLSDA	ENSMUSG00000005107	3.44605	Slc2a9
M	PLSDA	ENSMUSG00000036339	3.44448	Tmem260
M	PLSDA	ENSMUSG00000039789	3.44382	Zfp597
M	PLSDA	ENSMUSG00000075595	3.44182	Zfp652
M	PLSDA	ENSMUSG00000020287	3.44014	Mpg
M	PLSDA	ENSMUSG00000037434	3.43497	Slc30a1
M	PLSDA	ENSMUSG00000030775	3.43382	Trat1
M	PLSDA	ENSMUSG00000109251	3.43295	E230032D23Rik
M	PLSDA	ENSMUSG00000026939	3.43181	Tmem141
M	PLSDA	ENSMUSG00000019297	3.43065	Nop9
M	PLSDA	ENSMUSG00000022803	3.43045	Popdc2
M	PLSDA	ENSMUSG00000028159	3.4286	Dapp1
M	PLSDA	ENSMUSG00000068922	3.42563	Msto1
M	PLSDA	ENSMUSG00000045690	3.41649	Wdr89
M	PLSDA	ENSMUSG00000015335	3.41628	Zdhhc12
M	PLSDA	ENSMUSG00000038534	3.41063	Osbpl7
M	PLSDA	ENSMUSG00000083207	3.4103	Gm14780
M	PLSDA	ENSMUSG00000019923	3.40941	Zwint
M	PLSDA	ENSMUSG00000039958	3.40877	Etfbkmt
M	PLSDA	ENSMUSG00000006589	3.40843	Aprt
M	PLSDA	ENSMUSG00000094870	3.40706	Zfp131
M	PLSDA	ENSMUSG00000045730	3.40634	Adrb2
M	PLSDA	ENSMUSG00000034321	3.40478	Exosc1
M	PLSDA	ENSMUSG00000109032	3.40264	Gm7972
M	PLSDA	ENSMUSG00000014496	3.40224	Ankrd28
M	PLSDA	ENSMUSG00000020801	3.40043	Med31
M	PLSDA	ENSMUSG00000029363	3.39713	Rfc5
M	PLSDA	ENSMUSG00000027810	3.39554	Eif2a
M	PLSDA	ENSMUSG00000020044	3.39447	Timp3
M	PLSDA	ENSMUSG00000030795	3.38896	Fus
M	PLSDA	ENSMUSG00000002329	3.38709	Mdp1
M	PLSDA	ENSMUSG00000041966	3.38593	Dcaf17
M	PLSDA	ENSMUSG00000043962	3.38479	Thrap3
M	PLSDA	ENSMUSG00000002825	3.38383	Qtrt1
M	PLSDA	ENSMUSG00000039262	3.38226	Prrc2b
M	PLSDA	ENSMUSG00000000149	3.37863	Gna12
M	PLSDA	ENSMUSG00000023892	3.37496	Zfp51
M	PLSDA	ENSMUSG00000053390	3.37486	Zfp952
M	PLSDA	ENSMUSG00000019139	3.37008	Isyna1
M	PLSDA	ENSMUSG00000000276	3.36687	Dgke
M	PLSDA	ENSMUSG00000035864	3.36653	Syt1
M	PLSDA	ENSMUSG00000117425	3.36636	Gm7464
M	PLSDA	ENSMUSG00000038866	3.36513	Zcchc2
M	PLSDA	ENSMUSG00000031788	3.36488	Kifc3
M	PLSDA	ENSMUSG00000025237	3.36355	Parp6
M	PLSDA	ENSMUSG00000015542	3.36188	Nat9
M	PLSDA	ENSMUSG00000049354	3.35998	Dcaf7
M	PLSDA	ENSMUSG00000031592	3.35913	Pcm1
M	PLSDA	ENSMUSG00000034473	3.35566	Sec22a
M	PLSDA	ENSMUSG00000037573	3.35255	Tob1
M	PLSDA	ENSMUSG00000001525	3.34881	Tubb5
M	PLSDA	ENSMUSG00000031442	3.34501	Mcf2l
M	PLSDA	ENSMUSG00000003402	3.33895	Prkcsh
M	PLSDA	ENSMUSG00000054808	3.33636	Actn4
M	PLSDA	ENSMUSG00000064105	3.33564	Cnnm2
M	PLSDA	ENSMUSG00000034390	3.3347	Cmip
M	PLSDA	ENSMUSG00000032612	3.33435	Usp4
M	PLSDA	ENSMUSG00000100465	3.33317	Gm29264
M	PLSDA	ENSMUSG00000034820	3.33162	Cpsf7
M	PLSDA	ENSMUSG00000039662	3.32877	Icmt
M	PLSDA	ENSMUSG00000009772	3.32622	Nuak2
M	PLSDA	ENSMUSG00000111964	3.32402	Gm8942
M	PLSDA	ENSMUSG00000057335	3.32173	Cep170
M	PLSDA	ENSMUSG00000031386	3.32109	Hcfc1
M	PLSDA	ENSMUSG00000039069	3.32106	Mtg2
M	PLSDA	ENSMUSG00000008429	3.31185	Herpud2
M	PLSDA	ENSMUSG00000039671	3.30984	Zmynd8
M	PLSDA	ENSMUSG00000083563	3.30781	Gm13340
M	PLSDA	ENSMUSG00000025227	3.30677	Mfsd13a
M	PLSDA	ENSMUSG00000022195	3.30242	6030458C11Rik
M	PLSDA	ENSMUSG00000008318	3.29923	Relt
M	PLSDA	ENSMUSG00000005873	3.29906	Reep5
M	PLSDA	ENSMUSG00000032872	3.29769	Cyb5r4
M	PLSDA	ENSMUSG00000058655	3.29633	Eif4b
M	PLSDA	ENSMUSG00000033943	3.29344	Mga
M	PLSDA	ENSMUSG00000004677	3.29232	Myo9b
M	PLSDA	ENSMUSG00000058755	3.29199	Osm
M	PLSDA	ENSMUSG00000040811	3.29186	Eml2
M	PLSDA	ENSMUSG00000020014	3.28973	Cfap54
M	PLSDA	ENSMUSG00000043140	3.28796	Tmem186
M	PLSDA	ENSMUSG00000040855	3.28699	Reps2
M	PLSDA	ENSMUSG00000021218	3.28428	Gdi2
M	PLSDA	ENSMUSG00000009563	3.28195	Tor2a
M	PLSDA	ENSMUSG00000041037	3.2813	Irgq
M	PLSDA	ENSMUSG00000070730	3.28119	Rmdn3
M	PLSDA	ENSMUSG00000036606	3.28054	Plxnb2
M	PLSDA	ENSMUSG00000072663	3.27816	Spef2
M	PLSDA	ENSMUSG00000049313	3.27732	Sorl1
M	PLSDA	ENSMUSG00000027613	3.27497	Eif6
M	PLSDA	ENSMUSG00000044149	3.27148	Nkrf
M	PLSDA	ENSMUSG00000036529	3.27038	Sbf1
M	PLSDA	ENSMUSG00000018405	3.27004	Mrm1
M	PLSDA	ENSMUSG00000026333	3.26965	Gin1
M	PLSDA	ENSMUSG00000067220	3.26896	Cnga1
M	PLSDA	ENSMUSG00000032456	3.26865	Nmnat3
M	PLSDA	ENSMUSG00000036208	3.26598	Nepro
M	PLSDA	ENSMUSG00000041481	3.26517	Serpina3g
M	PLSDA	ENSMUSG00000027091	3.26185	Zc3h15
M	PLSDA	ENSMUSG00000050608	3.25919	Micos10
M	PLSDA	ENSMUSG00000030447	3.25774	Cyfip1
M	PLSDA	ENSMUSG00000003037	3.25734	Rab8a
M	PLSDA	ENSMUSG00000063019	3.25693	Manbal
M	PLSDA	ENSMUSG00000101013	3.25334	A630072M18Rik
M	PLSDA	ENSMUSG00000034041	3.25255	Lyl1
M	PLSDA	ENSMUSG00000023764	3.25172	Sfi1
M	PLSDA	ENSMUSG00000051403	3.25101	Ppp1r37
M	PLSDA	ENSMUSG00000019699	3.24908	Akt3
M	PLSDA	ENSMUSG00000107736	3.248	Gm44148
M	PLSDA	ENSMUSG00000071644	3.24403	Eef1g
M	PLSDA	ENSMUSG00000041632	3.24086	Mrps27
M	PLSDA	ENSMUSG00000116114	3.23576	Gm35853
M	PLSDA	ENSMUSG00000039834	3.23332	Zfp335
M	PLSDA	ENSMUSG00000064370	3.23199	mt-Cytb
M	PLSDA	ENSMUSG00000035011	3.2267	Zbtb7a
M	PLSDA	ENSMUSG00000020423	3.22505	Btg2
M	PLSDA	ENSMUSG00000043987	3.22416	Cep164
M	PLSDA	ENSMUSG00000022240	3.21436	Ctnnd2
M	PLSDA	ENSMUSG00000021978	3.21356	Extl3
M	PLSDA	ENSMUSG00000098923	3.21097	Tmem185b
M	PLSDA	ENSMUSG00000026104	3.20961	Stat1
M	PLSDA	ENSMUSG00000020027	3.2084	Socs2
M	PLSDA	ENSMUSG00000021906	3.20497	Oxnad1
M	PLSDA	ENSMUSG00000072494	3.20291	Ppp1r3e
M	PLSDA	ENSMUSG00000027080	3.20216	Med19
M	PLSDA	ENSMUSG00000018347	3.19712	Zkscan6
M	PLSDA	ENSMUSG00000024402	3.19692	Lta
M	PLSDA	ENSMUSG00000074491	3.19477	Clec4g
M	PLSDA	ENSMUSG00000033671	3.193	Cep350
M	PLSDA	ENSMUSG00000004815	3.19288	Dgkq
M	PLSDA	ENSMUSG00000019295	3.19185	Tmem129
M	PLSDA	ENSMUSG00000070284	3.18705	Gmppb
M	PLSDA	ENSMUSG00000023009	3.18374	Nckap5l
M	PLSDA	ENSMUSG00000030615	3.1835	Tmem126a
M	PLSDA	ENSMUSG00000034194	3.18213	R3hcc1
M	PLSDA	ENSMUSG00000097887	3.17998	Gm26542
M	PLSDA	ENSMUSG00000020273	3.17976	Papolg
M	PLSDA	ENSMUSG00000024191	3.17958	Bnip1
M	PLSDA	ENSMUSG00000024217	3.17762	Snrpc
M	PLSDA	ENSMUSG00000054404	3.17738	Slfn5
M	PLSDA	ENSMUSG00000033107	3.17715	Rnf125
M	PLSDA	ENSMUSG00000048707	3.17666	Tprn
M	PLSDA	ENSMUSG00000021786	3.17176	Oxsm
M	PLSDA	ENSMUSG00000033166	3.17053	Dis3
M	PLSDA	ENSMUSG00000039801	3.16521	Cplane1
M	PLSDA	ENSMUSG00000030610	3.16495	Det1
M	PLSDA	ENSMUSG00000032590	3.16355	Apeh
M	PLSDA	ENSMUSG00000026142	3.16304	Rhbdd1
M	PLSDA	ENSMUSG00000031984	3.16247	2810004N23Rik
M	PLSDA	ENSMUSG00000028974	3.16193	Dffa
M	PLSDA	ENSMUSG00000058239	3.15887	Usf2
M	PLSDA	ENSMUSG00000019790	3.15584	Stxbp5
M	PLSDA	ENSMUSG00000003848	3.15437	Nob1
M	PLSDA	ENSMUSG00000000876	3.15401	Pxmp4
M	PLSDA	ENSMUSG00000010721	3.15147	Lmbr1
M	PLSDA	ENSMUSG00000068739	3.15142	Sars
M	PLSDA	ENSMUSG00000069830	3.14814	Nlrp1a
M	PLSDA	ENSMUSG00000073421	3.14606	H2-Ab1
M	PLSDA	ENSMUSG00000035505	3.14407	Cox18
M	PLSDA	ENSMUSG00000063108	3.14168	Zfp26
M	PLSDA	ENSMUSG00000107035	3.14165	Ybx1-ps2
M	PLSDA	ENSMUSG00000019087	3.13845	Atp6ap1
M	PLSDA	ENSMUSG00000030921	3.13731	Trim30a
M	PLSDA	ENSMUSG00000030744	3.13674	Rps3
M	PLSDA	ENSMUSG00000029178	3.13563	Klf3
M	PLSDA	ENSMUSG00000038384	3.13392	Setd1b
M	PLSDA	ENSMUSG00000026821	3.12804	Ralgds
M	PLSDA	ENSMUSG00000029063	3.12739	Nadk
M	PLSDA	ENSMUSG00000008976	3.12461	Gabpa
M	PLSDA	ENSMUSG00000034312	3.12449	Iqsec1
M	PLSDA	ENSMUSG00000046139	3.12147	Patl1
M	PLSDA	ENSMUSG00000026411	3.12134	Tmem9
M	PLSDA	ENSMUSG00000026395	3.1208	Ptprc
M	PLSDA	ENSMUSG00000034681	3.11459	Rnps1
M	PLSDA	ENSMUSG00000001998	3.11455	Ap4e1
M	PLSDA	ENSMUSG00000024290	3.11442	Rock1
M	PLSDA	ENSMUSG00000006763	3.11429	Saal1
M	PLSDA	ENSMUSG00000029462	3.11271	Vps29
M	PLSDA	ENSMUSG00000038843	3.11161	Gcnt1
M	PLSDA	ENSMUSG00000041124	3.10865	Msantd4
M	PLSDA	ENSMUSG00000024870	3.10429	Rab1b
M	PLSDA	ENSMUSG00000047675	3.10403	Rps8
M	PLSDA	ENSMUSG00000029500	3.10289	Pgam5
M	PLSDA	ENSMUSG00000040061	3.10154	Plcb2
M	PLSDA	ENSMUSG00000009030	3.10146	Pdcl
M	PLSDA	ENSMUSG00000063281	3.10039	Zfp35
M	PLSDA	ENSMUSG00000025485	3.0985	Ric8a
M	PLSDA	ENSMUSG00000026875	3.09367	Traf1
M	PLSDA	ENSMUSG00000054079	3.09181	Utp18
M	PLSDA	ENSMUSG00000114206	3.08919	Gm30551
M	PLSDA	ENSMUSG00000027188	3.08696	Pamr1
M	PLSDA	ENSMUSG00000020899	3.08498	Pfas
M	PLSDA	ENSMUSG00000019813	3.08427	Cep57l1
M	PLSDA	ENSMUSG00000024208	3.07751	Uqcc2
M	PLSDA	ENSMUSG00000048832	3.07496	Vps37c
M	PLSDA	ENSMUSG00000048249	3.06766	Crebrf
M	PLSDA	ENSMUSG00000037103	3.06478	Dcaf15
M	PLSDA	ENSMUSG00000054293	3.06378	P2ry10b
M	PLSDA	ENSMUSG00000046417	3.06271	Lrrc75a
M	PLSDA	ENSMUSG00000038506	3.05993	Dcun1d2
M	PLSDA	ENSMUSG00000044763	3.05663	Trmt10c
M	PLSDA	ENSMUSG00000030166	3.05494	Rad52
M	PLSDA	ENSMUSG00000025722	3.05477	Wdr73
M	PLSDA	ENSMUSG00000041439	3.05455	Mfsd6
M	PLSDA	ENSMUSG00000037032	3.05381	Apbb1
M	PLSDA	ENSMUSG00000066829	3.05241	Zfp810
M	PLSDA	ENSMUSG00000002871	3.05087	Tpra1
M	PLSDA	ENSMUSG00000027936	3.04959	Crtc2
M	PLSDA	ENSMUSG00000117286	3.04691	Gm1043
M	PLSDA	ENSMUSG00000053094	3.04363	Tmem248
M	PLSDA	ENSMUSG00000078684	3.04144	5830417I10Rik
M	PLSDA	ENSMUSG00000031534	3.03511	Smim19
M	PLSDA	ENSMUSG00000027610	3.03354	Gss
M	PLSDA	ENSMUSG00000024456	3.03341	Diaph1
M	PLSDA	ENSMUSG00000027274	3.0278	Mkks
M	PLSDA	ENSMUSG00000029283	3.02701	Cdc7
M	PLSDA	ENSMUSG00000041375	3.02638	Ccdc9
M	PLSDA	ENSMUSG00000078780	3.02632	Gm5150
M	PLSDA	ENSMUSG00000017146	3.02558	Brca1
M	PLSDA	ENSMUSG00000040354	3.02398	Mars1
M	PLSDA	ENSMUSG00000090625	3.02386	Gm20721
M	PLSDA	ENSMUSG00000037098	3.02354	Rab11fip3
M	PLSDA	ENSMUSG00000016253	3.0225	Nelfcd
M	PLSDA	ENSMUSG00000104876	3.02097	Trdc
M	PLSDA	ENSMUSG00000006715	3.01658	Gmnn
M	PLSDA	ENSMUSG00000005983	3.01535	1700037C18Rik
M	PLSDA	ENSMUSG00000052214	3.01371	Opa3
M	PLSDA	ENSMUSG00000027466	3.01254	Rbck1
M	PLSDA	ENSMUSG00000015619	3.01225	Gata3
M	PLSDA	ENSMUSG00000014039	3.01142	Prdm15
M	PLSDA	ENSMUSG00000006307	3.01078	Kmt2b
M	PLSDA	ENSMUSG00000032434	3.00939	Cmtm6
M	PLSDA	ENSMUSG00000056167	3.00914	Cnot10
M	PLSDA	ENSMUSG00000021322	3.00881	Aoah
M	PLSDA	ENSMUSG00000030978	3.00748	Rrm1
M	PLSDA	ENSMUSG00000069792	3.00748	Wfdc17
M	PLSDA	ENSMUSG00000020798	3.00704	Spns3
M	PLSDA	ENSMUSG00000068391	3.00694	Chrac1
M	PLSDA	ENSMUSG00000108393	3.00495	Gm32633
M	PLSDA	ENSMUSG00000041341	2.99841	Atg2b
M	PLSDA	ENSMUSG00000100182	2.99559	1810006J02Rik
M	PLSDA	ENSMUSG00000049323	2.99506	Smcr8
M	PLSDA	ENSMUSG00000030101	2.99329	Sumf1
M	PLSDA	ENSMUSG00000050312	2.98607	Nsun3
M	PLSDA	ENSMUSG00000022560	2.9849	Slc52a2
M	PLSDA	ENSMUSG00000079477	2.9842	Rab7
M	PLSDA	ENSMUSG00000043154	2.97979	Ppp2r3a
M	PLSDA	ENSMUSG00000032902	2.97774	Slc16a1
M	PLSDA	ENSMUSG00000022552	2.9775	Sharpin
M	PLSDA	ENSMUSG00000033940	2.97659	Brk1
M	PLSDA	ENSMUSG00000074238	2.97593	Ap1ar
M	PLSDA	ENSMUSG00000056836	2.97534	Gm6851
M	PLSDA	ENSMUSG00000032115	2.97391	Hyou1
M	PLSDA	ENSMUSG00000071659	2.97158	Hnrnpul2
M	PLSDA	ENSMUSG00000052833	2.97092	Sae1
M	PLSDA	ENSMUSG00000063052	2.96905	Lrrc40
M	PLSDA	ENSMUSG00000060904	2.96848	Arl1
M	PLSDA	ENSMUSG00000038398	2.96725	Upf3a
M	PLSDA	ENSMUSG00000002812	2.96433	Flii
M	PLSDA	ENSMUSG00000031723	2.96429	Txnl4b
M	PLSDA	ENSMUSG00000006526	2.96283	Stimate
M	PLSDA	ENSMUSG00000057835	2.96162	Zfp119a
M	PLSDA	ENSMUSG00000029148	2.96057	Nrbp1
M	PLSDA	ENSMUSG00000024604	2.96008	Rbm22
M	PLSDA	ENSMUSG00000070883	2.95786	Ccdc173
M	PLSDA	ENSMUSG00000028524	2.95765	Sgip1
M	PLSDA	ENSMUSG00000041453	2.95749	Rpl21
M	PLSDA	ENSMUSG00000063802	2.95688	Hspbp1
M	PLSDA	ENSMUSG00000020359	2.95478	Phykpl
M	PLSDA	ENSMUSG00000032060	2.95359	Cryab
M	PLSDA	ENSMUSG00000030678	2.95086	Maz
M	PLSDA	ENSMUSG00000064345	2.95003	mt-Nd2
M	PLSDA	ENSMUSG00000031161	2.94419	Hdac6
M	PLSDA	ENSMUSG00000056145	2.94408	AI504432
M	PLSDA	ENSMUSG00000067203	2.94011	H2-K2
M	PLSDA	ENSMUSG00000017386	2.93945	Traf4
M	PLSDA	ENSMUSG00000025732	2.93792	Mcrip2
M	PLSDA	ENSMUSG00000052812	2.93789	Atad2b
M	PLSDA	ENSMUSG00000042350	2.93675	Arel1
M	PLSDA	ENSMUSG00000001767	2.9341	Crnkl1
M	PLSDA	ENSMUSG00000078502	2.9308	Zfp268
M	PLSDA	ENSMUSG00000030994	2.93017	D7Ertd443e
M	PLSDA	ENSMUSG00000038637	2.92913	Lrrc56
M	PLSDA	ENSMUSG00000030530	2.92805	Furin
M	PLSDA	ENSMUSG00000025981	2.92797	Coq10b
M	PLSDA	ENSMUSG00000020657	2.92159	Dnajc27
M	PLSDA	ENSMUSG00000034430	2.91982	Zxdc
M	PLSDA	ENSMUSG00000020407	2.91833	Upp1
M	PLSDA	ENSMUSG00000039633	2.91684	Lonrf1
M	PLSDA	ENSMUSG00000018433	2.91632	Nol11
M	PLSDA	ENSMUSG00000037369	2.91583	Kdm6a
M	PLSDA	ENSMUSG00000028619	2.91532	Tceanc2
M	PLSDA	ENSMUSG00000038982	2.91242	Bloc1s5
M	PLSDA	ENSMUSG00000030002	2.9103	Dusp11
M	PLSDA	ENSMUSG00000000489	2.90809	Pdgfb
M	PLSDA	ENSMUSG00000022816	2.90662	Fstl1
M	PLSDA	ENSMUSG00000044229	2.9052	Nxpe4
M	PLSDA	ENSMUSG00000005442	2.90512	Cic
M	PLSDA	ENSMUSG00000001123	2.90222	Lgals9
M	PLSDA	ENSMUSG00000018923	2.89964	Med11
M	PLSDA	ENSMUSG00000030714	2.89962	Sgf29
M	PLSDA	ENSMUSG00000048920	2.89705	Fkrp
M	PLSDA	ENSMUSG00000067365	2.89632	Tmem128
M	PLSDA	ENSMUSG00000016637	2.89301	Ift27
M	PLSDA	ENSMUSG00000029823	2.89101	Luc7l2
M	PLSDA	ENSMUSG00000051343	2.88706	Rab11fip5
M	PLSDA	ENSMUSG00000020326	2.88573	Ccng1
M	PLSDA	ENSMUSG00000022475	2.88388	Hdac7
M	PLSDA	ENSMUSG00000032548	2.87629	Slco2a1
M	PLSDA	ENSMUSG00000022139	2.87454	Mbnl2
M	PLSDA	ENSMUSG00000059974	2.87297	Ntm
M	PLSDA	ENSMUSG00000021024	2.87162	Psma6
M	PLSDA	ENSMUSG00000024242	2.86946	Map4k3
M	PLSDA	ENSMUSG00000007892	2.86484	Rplp1
M	PLSDA	ENSMUSG00000058317	2.85941	Ube2e2
M	PLSDA	ENSMUSG00000014177	2.85612	Tvp23b
M	PLSDA	ENSMUSG00000016946	2.85273	Kctd5
M	PLSDA	ENSMUSG00000018334	2.85096	Ksr1
M	PLSDA	ENSMUSG00000053141	2.84857	Ptprt
M	PLSDA	ENSMUSG00000025352	2.84738	Gdf11
M	PLSDA	ENSMUSG00000085823	2.84737	Gm13012
M	PLSDA	ENSMUSG00000035890	2.84715	Rnf126
M	PLSDA	ENSMUSG00000004880	2.84622	Lbr
M	PLSDA	ENSMUSG00000054469	2.84419	Lclat1
M	PLSDA	ENSMUSG00000028071	2.84185	Sh2d2a
M	PLSDA	ENSMUSG00000029547	2.8415	Ints1
M	PLSDA	ENSMUSG00000000686	2.84143	Abhd15
M	PLSDA	ENSMUSG00000046138	2.841	9930021J03Rik
M	PLSDA	ENSMUSG00000020493	2.84083	Prr11
M	PLSDA	ENSMUSG00000003380	2.83813	Rabac1
M	PLSDA	ENSMUSG00000044083	2.83747	Efcab8
M	PLSDA	ENSMUSG00000038459	2.83536	Abhd17c
M	PLSDA	ENSMUSG00000062075	2.83427	Lmnb2
M	PLSDA	ENSMUSG00000018143	2.83307	Mafk
M	PLSDA	ENSMUSG00000022463	2.82904	Srebf2
M	PLSDA	ENSMUSG00000020901	2.82753	Pik3r5
M	PLSDA	ENSMUSG00000048827	2.82503	Pkd1l3
M	PLSDA	ENSMUSG00000055553	2.81778	Kxd1
M	PLSDA	ENSMUSG00000052033	2.81713	Pfdn4
M	PLSDA	ENSMUSG00000068487	2.81669	Ndufa11b
M	PLSDA	ENSMUSG00000050550	2.8157	Gm11868
M	PLSDA	ENSMUSG00000026492	2.80728	Tfb2m
M	PLSDA	ENSMUSG00000101191	2.80576	Gm28809
M	PLSDA	ENSMUSG00000019132	2.80345	BC005537
M	PLSDA	ENSMUSG00000074476	2.80179	Spc24
M	PLSDA	ENSMUSG00000028952	2.80091	Zbtb48
M	PLSDA	ENSMUSG00000028274	2.8004	Rngtt
M	PLSDA	ENSMUSG00000026615	2.79673	Eprs
M	PLSDA	ENSMUSG00000026833	2.79449	Olfm1
M	PLSDA	ENSMUSG00000029234	2.78305	Tmem165
M	PLSDA	ENSMUSG00000059013	2.78228	Sh2d3c
M	PLSDA	ENSMUSG00000028986	2.78126	Klhl7
M	PLSDA	ENSMUSG00000036432	2.7805	Siah2
M	PLSDA	ENSMUSG00000021245	2.7796	Mlh3
M	PLSDA	ENSMUSG00000027245	2.77902	Hypk
M	PLSDA	ENSMUSG00000091898	2.77888	Tnnc1
M	PLSDA	ENSMUSG00000000552	2.7748	Zfp385a
M	PLSDA	ENSMUSG00000038593	2.77452	Tctn1
M	PLSDA	ENSMUSG00000018449	2.77217	Rpain
M	PLSDA	ENSMUSG00000041396	2.76935	Mettl18
M	PLSDA	ENSMUSG00000015437	2.76812	Gzmb
M	PLSDA	ENSMUSG00000021400	2.76796	Wrnip1
M	PLSDA	ENSMUSG00000020018	2.76714	Snrpf
M	PLSDA	ENSMUSG00000074634	2.76517	Tmem267
M	PLSDA	ENSMUSG00000016503	2.7637	Gtf3a
M	PLSDA	ENSMUSG00000062762	2.76017	Ei24
M	PLSDA	ENSMUSG00000049526	2.75955	Tmem202
M	PLSDA	ENSMUSG00000018861	2.75824	Fdxr
M	PLSDA	ENSMUSG00000028189	2.75419	Ctbs
M	PLSDA	ENSMUSG00000030096	2.754	Slc6a6
M	PLSDA	ENSMUSG00000059108	2.75197	Ifitm6
M	PLSDA	ENSMUSG00000020211	2.74836	Sf3a2
M	PLSDA	ENSMUSG00000044018	2.74542	Mrpl50
M	PLSDA	ENSMUSG00000028015	2.7453	Ctso
M	PLSDA	ENSMUSG00000003865	2.74316	Gys1
M	PLSDA	ENSMUSG00000056342	2.74117	Usp34
M	PLSDA	ENSMUSG00000101389	2.73745	Ms4a4a
M	PLSDA	ENSMUSG00000024069	2.736	Slc30a6
M	PLSDA	ENSMUSG00000023022	2.73399	Lima1
M	PLSDA	ENSMUSG00000073609	2.73091	D2hgdh
M	PLSDA	ENSMUSG00000038524	2.73045	Fchsd1
M	PLSDA	ENSMUSG00000098090	2.72913	2700099C18Rik
M	PLSDA	ENSMUSG00000095609	2.72645	Gm21188
M	PLSDA	ENSMUSG00000005804	2.72549	Bloc1s6
M	PLSDA	ENSMUSG00000037149	2.72481	Ddx1
M	PLSDA	ENSMUSG00000001143	2.72358	Lman2l
M	PLSDA	ENSMUSG00000027201	2.71646	Myef2
M	PLSDA	ENSMUSG00000028438	2.71479	Kif24
M	PLSDA	ENSMUSG00000025006	2.71262	Sorbs1
M	PLSDA	ENSMUSG00000060445	2.71262	Sycp2
M	PLSDA	ENSMUSG00000022191	2.71138	Drosha
M	PLSDA	ENSMUSG00000003581	2.70977	Rnf215
M	PLSDA	ENSMUSG00000038542	2.7041	Pcid2
M	PLSDA	ENSMUSG00000019942	2.70344	Cdk1
M	PLSDA	ENSMUSG00000078572	2.69755	Ndufaf8
M	PLSDA	ENSMUSG00000025086	2.69656	Trub1
M	PLSDA	ENSMUSG00000029344	2.69383	Tpst2
M	PLSDA	ENSMUSG00000007987	2.68403	Ift22
M	PLSDA	ENSMUSG00000032633	2.67802	Flcn
M	PLSDA	ENSMUSG00000035049	2.67509	Rrp12
M	PLSDA	ENSMUSG00000118134	2.67206	4930549G23Rik
M	PLSDA	ENSMUSG00000084925	2.67078	1810062O18Rik
M	PLSDA	ENSMUSG00000052160	2.66815	Pld4
M	PLSDA	ENSMUSG00000038047	2.66798	Haus6
M	PLSDA	ENSMUSG00000026930	2.66731	Gpsm1
M	PLSDA	ENSMUSG00000003346	2.66244	Abhd17a
M	PLSDA	ENSMUSG00000109324	2.66214	Prmt1
M	PLSDA	ENSMUSG00000005078	2.66046	Jkamp
M	PLSDA	ENSMUSG00000000916	2.65863	Nsun5
M	PLSDA	ENSMUSG00000016206	2.65707	H2-M3
M	PLSDA	ENSMUSG00000039521	2.65521	Foxp3
M	PLSDA	ENSMUSG00000034024	2.6552	Cct2
M	PLSDA	ENSMUSG00000033883	2.65322	Zfp267
M	PLSDA	ENSMUSG00000064254	2.65129	Ethe1
M	PLSDA	ENSMUSG00000020392	2.64857	Cdkn2aipnl
M	PLSDA	ENSMUSG00000026790	2.64781	Odf2
M	PLSDA	ENSMUSG00000097793	2.64266	Gm17259
M	PLSDA	ENSMUSG00000116694	2.64154	Gm6440
M	PLSDA	ENSMUSG00000027799	2.63972	Nbea
M	PLSDA	ENSMUSG00000069565	2.63783	Dazap1
M	PLSDA	ENSMUSG00000015127	2.63243	Unkl
M	PLSDA	ENSMUSG00000052613	2.62604	Pcdh15
M	PLSDA	ENSMUSG00000039016	2.62333	Timm8b
M	PLSDA	ENSMUSG00000026483	2.62191	Niban1
M	PLSDA	ENSMUSG00000087013	2.62083	2610027K06Rik
M	PLSDA	ENSMUSG00000025145	2.6208	Lrrc45
M	PLSDA	ENSMUSG00000021546	2.61624	Hnrnpk
M	PLSDA	ENSMUSG00000022257	2.60857	Laptm4b
M	PLSDA	ENSMUSG00000026750	2.60683	Psmb7
M	PLSDA	ENSMUSG00000047996	2.60544	Prrg1
M	PLSDA	ENSMUSG00000020224	2.60518	Llph
M	PLSDA	ENSMUSG00000024241	2.60329	Sos1
M	PLSDA	ENSMUSG00000029135	2.60248	Fosl2
M	PLSDA	ENSMUSG00000018415	2.59099	Gid4
M	PLSDA	ENSMUSG00000055401	2.58936	Fbxo6
M	PLSDA	ENSMUSG00000024679	2.58833	Ms4a6d
M	PLSDA	ENSMUSG00000040209	2.58153	Zfp704
M	PLSDA	ENSMUSG00000071655	2.57976	Ubxn1
M	PLSDA	ENSMUSG00000020592	2.57795	Sdc1
M	PLSDA	ENSMUSG00000038685	2.57746	Rtel1
M	PLSDA	ENSMUSG00000024235	2.57712	Map3k8
M	PLSDA	ENSMUSG00000037649	2.5759	H2-DMa
M	PLSDA	ENSMUSG00000021932	2.57253	Rnaseh2b
M	PLSDA	ENSMUSG00000041747	2.57088	Utp15
M	PLSDA	ENSMUSG00000071151	2.56977	Gm4799
M	PLSDA	ENSMUSG00000044864	2.5663	Ankrd50
M	PLSDA	ENSMUSG00000019791	2.56386	Hint3
M	PLSDA	ENSMUSG00000003868	2.56364	Ruvbl2
M	PLSDA	ENSMUSG00000036966	2.56171	Spryd3
M	PLSDA	ENSMUSG00000085894	2.56074	Gm15832
M	PLSDA	ENSMUSG00000029014	2.55568	Dnajc2
M	PLSDA	ENSMUSG00000015750	2.55534	Aph1a
M	PLSDA	ENSMUSG00000024240	2.55371	Epc1
M	PLSDA	ENSMUSG00000044629	2.55217	Cnrip1
M	PLSDA	ENSMUSG00000078435	2.55076	AU041133
M	PLSDA	ENSMUSG00000029625	2.54985	Cpsf4
M	PLSDA	ENSMUSG00000026096	2.5483	Osgepl1
M	PLSDA	ENSMUSG00000067148	2.54792	Polr1c
M	PLSDA	ENSMUSG00000066979	2.54772	Bub3
M	PLSDA	ENSMUSG00000087538	2.54484	Gm16341
M	PLSDA	ENSMUSG00000021891	2.54447	Mettl6
M	PLSDA	ENSMUSG00000031987	2.54352	Egln1
M	PLSDA	ENSMUSG00000025969	2.54336	Nrp2
M	PLSDA	ENSMUSG00000031447	2.54204	Lamp1
M	PLSDA	ENSMUSG00000031634	2.54102	Ufsp2
M	PLSDA	ENSMUSG00000022679	2.54025	Mpv17l
M	PLSDA	ENSMUSG00000043153	2.53843	Crppa
M	PLSDA	ENSMUSG00000020115	2.53769	Tbk1
M	PLSDA	ENSMUSG00000103847	2.53601	Gm20056
M	PLSDA	ENSMUSG00000031367	2.53495	Ap1s2
M	PLSDA	ENSMUSG00000029468	2.5252	P2rx7
M	PLSDA	ENSMUSG00000079140	2.52507	Gm6374
M	PLSDA	ENSMUSG00000032377	2.52407	Plscr4
M	PLSDA	ENSMUSG00000034601	2.51952	2700049A03Rik
M	PLSDA	ENSMUSG00000062209	2.51923	Erbb4
M	PLSDA	ENSMUSG00000037852	2.51887	Cpe
M	PLSDA	ENSMUSG00000063889	2.51362	Crem
M	PLSDA	ENSMUSG00000044906	2.51143	4930503L19Rik
M	PLSDA	ENSMUSG00000037300	2.5097	Ttc13
M	PLSDA	ENSMUSG00000038780	2.50874	Smurf1
M	PLSDA	ENSMUSG00000026860	2.50655	Sh3glb2
M	PLSDA	ENSMUSG00000051650	2.50613	B3gnt2
M	PLSDA	ENSMUSG00000107028	2.50494	Gm5043
M	PLSDA	ENSMUSG00000001150	2.50287	Mcm3ap
M	PLSDA	ENSMUSG00000029771	2.50097	Irf5
M	PLSDA	ENSMUSG00000097533	2.50092	Gm26590
M	PLSDA	ENSMUSG00000022684	2.4999	Bfar
M	PLSDA	ENSMUSG00000024442	2.49957	Dele1
M	PLSDA	ENSMUSG00000042647	2.49947	Acad12
M	PLSDA	ENSMUSG00000039193	2.49687	Nlrc4
M	PLSDA	ENSMUSG00000031979	2.49325	Cog2
M	PLSDA	ENSMUSG00000009378	2.4901	Slc16a12
M	PLSDA	ENSMUSG00000033207	2.48567	Mamdc2
M	PLSDA	ENSMUSG00000030451	2.4845	Herc2
M	PLSDA	ENSMUSG00000036580	2.48338	Spg20
M	PLSDA	ENSMUSG00000018008	2.47715	Cyth4
M	PLSDA	ENSMUSG00000040843	2.47336	Tiprl
M	PLSDA	ENSMUSG00000020661	2.47202	Dnmt3a
M	PLSDA	ENSMUSG00000085498	2.47014	Gm14023
M	PLSDA	ENSMUSG00000027776	2.46895	Il12a
M	PLSDA	ENSMUSG00000033031	2.4647	Cip2a
M	PLSDA	ENSMUSG00000113902	2.4637	Ndufb1
M	PLSDA	ENSMUSG00000026819	2.46024	Slc25a25
M	PLSDA	ENSMUSG00000028018	2.45853	Gstcd
M	PLSDA	ENSMUSG00000028617	2.45836	Lrrc42
M	PLSDA	ENSMUSG00000029073	2.45835	Cptp
M	PLSDA	ENSMUSG00000058392	2.4549	Rrp1b
M	PLSDA	ENSMUSG00000051674	2.45469	Dcun1d4
M	PLSDA	ENSMUSG00000063808	2.45411	Gpatch1
M	PLSDA	ENSMUSG00000029176	2.45249	Anapc4
M	PLSDA	ENSMUSG00000024942	2.45218	Capn1
M	PLSDA	ENSMUSG00000028958	2.45024	Tmub1
M	PLSDA	ENSMUSG00000040550	2.44951	Otud6b
M	PLSDA	ENSMUSG00000091050	2.44948	9330020H09Rik
M	PLSDA	ENSMUSG00000022906	2.44803	Parp9
M	PLSDA	ENSMUSG00000002221	2.4475	Paxip1
M	PLSDA	ENSMUSG00000033282	2.44567	Rpgrip1l
M	PLSDA	ENSMUSG00000038349	2.44522	Plcl1
M	PLSDA	ENSMUSG00000006494	2.44335	Pdk1
M	PLSDA	ENSMUSG00000067787	2.43936	Blcap
M	PLSDA	ENSMUSG00000021678	2.43584	F2rl1
M	PLSDA	ENSMUSG00000033819	2.43001	Ppp1r16a
M	PLSDA	ENSMUSG00000009733	2.42771	Tfcp2
M	PLSDA	ENSMUSG00000027230	2.422	Creb3l1
M	PLSDA	ENSMUSG00000070565	2.42054	Rasal2
M	PLSDA	ENSMUSG00000084799	2.42023	Ino80dos
M	PLSDA	ENSMUSG00000078348	2.41659	Sf3b5
M	PLSDA	ENSMUSG00000056612	2.41305	Ppp1r14b
M	PLSDA	ENSMUSG00000015126	2.41202	Tsr3
M	PLSDA	ENSMUSG00000014633	2.41026	Cmc2
M	PLSDA	ENSMUSG00000051306	2.40846	Usp42
M	PLSDA	ENSMUSG00000015092	2.40425	Edf1
M	PLSDA	ENSMUSG00000036249	2.40166	Rbm43
M	PLSDA	ENSMUSG00000112364	2.39611	4930503E24Rik
M	PLSDA	ENSMUSG00000029605	2.39572	Oas1b
M	PLSDA	ENSMUSG00000062743	2.39564	Zfp677
M	PLSDA	ENSMUSG00000030337	2.39445	Vamp1
M	PLSDA	ENSMUSG00000025869	2.39348	Nop16
M	PLSDA	ENSMUSG00000049421	2.39222	Zfp260
M	PLSDA	ENSMUSG00000030347	2.39158	D6Wsu163e
M	PLSDA	ENSMUSG00000043284	2.38839	Tmem11
M	PLSDA	ENSMUSG00000031627	2.38687	Irf2
M	PLSDA	ENSMUSG00000048924	2.386	Ccdc125
M	PLSDA	ENSMUSG00000059060	2.38577	Rad51b
M	PLSDA	ENSMUSG00000037935	2.38569	Smarce1
M	PLSDA	ENSMUSG00000020057	2.38505	Dram1
M	PLSDA	ENSMUSG00000041658	2.38505	Rragb
M	PLSDA	ENSMUSG00000058773	2.38288	H1f5
M	PLSDA	ENSMUSG00000022668	2.38108	Gtpbp8
M	PLSDA	ENSMUSG00000026972	2.37754	Arrdc1
M	PLSDA	ENSMUSG00000042444	2.37587	Mindy2
M	PLSDA	ENSMUSG00000042570	2.37378	Mier2
M	PLSDA	ENSMUSG00000100975	2.37375	Gm28875
M	PLSDA	ENSMUSG00000040263	2.37318	Klhdc4
M	PLSDA	ENSMUSG00000026988	2.3668	Wdsub1
M	PLSDA	ENSMUSG00000087174	2.36535	5530601H04Rik
M	PLSDA	ENSMUSG00000048163	2.36193	Selplg
M	PLSDA	ENSMUSG00000048824	2.36018	Gm568
M	PLSDA	ENSMUSG00000021997	2.35153	Lrrc63
M	PLSDA	ENSMUSG00000025395	2.35026	Prim1
M	PLSDA	ENSMUSG00000025007	2.34886	Aldh18a1
M	PLSDA	ENSMUSG00000030515	2.34627	Tarsl2
M	PLSDA	ENSMUSG00000020521	2.34584	Rnft1
M	PLSDA	ENSMUSG00000042178	2.34253	Armc5
M	PLSDA	ENSMUSG00000027981	2.33788	Rnpc3
M	PLSDA	ENSMUSG00000039879	2.3368	Heca
M	PLSDA	ENSMUSG00000025040	2.33604	Fundc1
M	PLSDA	ENSMUSG00000038324	2.33587	Trpc4ap
M	PLSDA	ENSMUSG00000024268	2.33548	Celf4
M	PLSDA	ENSMUSG00000011877	2.3354	Git1
M	PLSDA	ENSMUSG00000080896	2.33486	Gm14567
M	PLSDA	ENSMUSG00000097254	2.33479	C430042M11Rik
M	PLSDA	ENSMUSG00000034055	2.33326	Phka1
M	PLSDA	ENSMUSG00000097772	2.32819	5430416N02Rik
M	PLSDA	ENSMUSG00000048120	2.32294	Entpd1
M	PLSDA	ENSMUSG00000097640	2.32006	Gm20033
M	PLSDA	ENSMUSG00000024462	2.31456	Gabbr1
M	PLSDA	ENSMUSG00000054191	2.31426	Klf1
M	PLSDA	ENSMUSG00000074358	2.31297	Ccdc61
M	PLSDA	ENSMUSG00000071252	2.3106	2210408I21Rik
M	PLSDA	ENSMUSG00000025745	2.30988	Hadha
M	PLSDA	ENSMUSG00000037752	2.30451	Xkr8
M	PLSDA	ENSMUSG00000037408	2.30272	Cnnm4
M	PLSDA	ENSMUSG00000002257	2.30253	Def6
M	PLSDA	ENSMUSG00000023067	2.29966	Cdkn1a
M	PLSDA	ENSMUSG00000078580	2.29492	E430018J23Rik
M	PLSDA	ENSMUSG00000024824	2.29438	Rad9a
M	PLSDA	ENSMUSG00000051212	2.29364	Gpr183
M	PLSDA	ENSMUSG00000024902	2.29356	Mrpl11
M	PLSDA	ENSMUSG00000048280	2.29312	Zfp738
M	PLSDA	ENSMUSG00000107896	2.29253	Gm8719
M	PLSDA	ENSMUSG00000073643	2.28681	Wdfy1
M	PLSDA	ENSMUSG00000030555	2.28043	Ttc23
M	PLSDA	ENSMUSG00000029279	2.2749	Brdt
M	PLSDA	ENSMUSG00000003283	2.27426	Hck
M	PLSDA	ENSMUSG00000032199	2.26884	Polr2m
M	PLSDA	ENSMUSG00000028622	2.26796	Mrpl37
M	PLSDA	ENSMUSG00000108724	2.26613	Gm44734
M	PLSDA	ENSMUSG00000059901	2.26479	Adamts14
M	PLSDA	ENSMUSG00000025169	2.26402	Ogfod3
M	PLSDA	ENSMUSG00000078317	2.26025	F8a
M	PLSDA	ENSMUSG00000028851	2.25982	Nudc
M	PLSDA	ENSMUSG00000024581	2.25812	Napg
M	PLSDA	ENSMUSG00000018583	2.25542	G3bp1
M	PLSDA	ENSMUSG00000040447	2.25385	Spns2
M	PLSDA	ENSMUSG00000032435	2.25331	Dync1li1
M	PLSDA	ENSMUSG00000039153	2.25137	Runx2
M	PLSDA	ENSMUSG00000096719	2.24745	Mrgpra2b
M	PLSDA	ENSMUSG00000031246	2.2474	Sh3bgrl
M	PLSDA	ENSMUSG00000031497	2.24683	Tnfsf13b
M	PLSDA	ENSMUSG00000064363	2.2466	mt-Nd4
M	PLSDA	ENSMUSG00000028709	2.244	Mob3c
M	PLSDA	ENSMUSG00000005683	2.24143	Cs
M	PLSDA	ENSMUSG00000014402	2.23356	Tsg101
M	PLSDA	ENSMUSG00000085586	2.23263	Gm11613
M	PLSDA	ENSMUSG00000022095	2.23053	Fam160b2
M	PLSDA	ENSMUSG00000021709	2.2258	Erbin
M	PLSDA	ENSMUSG00000021411	2.2254	Pxdc1
M	PLSDA	ENSMUSG00000025867	2.2235	Cplx2
M	PLSDA	ENSMUSG00000068115	2.22121	Ninl
M	PLSDA	ENSMUSG00000042759	2.2195	Apobr
M	PLSDA	ENSMUSG00000052920	2.21549	Prkg1
M	PLSDA	ENSMUSG00000053604	2.21532	Rpia
M	PLSDA	ENSMUSG00000072723	2.2137	Gm10044
M	PLSDA	ENSMUSG00000087370	2.21227	Tmem170b
M	PLSDA	ENSMUSG00000068551	2.21144	Zfp467
M	PLSDA	ENSMUSG00000021125	2.21059	Arg2
M	PLSDA	ENSMUSG00000020340	2.21033	Cyfip2
M	PLSDA	ENSMUSG00000011837	2.2101	Snapc2
M	PLSDA	ENSMUSG00000046718	2.20734	Bst2
M	PLSDA	ENSMUSG00000000439	2.20639	Mkrn2
M	PLSDA	ENSMUSG00000034259	2.20019	Exosc4
M	PLSDA	ENSMUSG00000026820	2.19614	Ptges2
M	PLSDA	ENSMUSG00000005465	2.19605	Il27ra
M	PLSDA	ENSMUSG00000069844	2.1937	Sco1
M	PLSDA	ENSMUSG00000002210	2.19289	Smg9
M	PLSDA	ENSMUSG00000036093	2.1909	Arl5a
M	PLSDA	ENSMUSG00000028795	2.19046	Ccdc28b
M	PLSDA	ENSMUSG00000023830	2.18917	Igf2r
M	PLSDA	ENSMUSG00000024019	2.18792	Cmtr1
M	PLSDA	ENSMUSG00000044709	2.18666	Gemin7
M	PLSDA	ENSMUSG00000030008	2.18514	Pradc1
M	PLSDA	ENSMUSG00000041488	2.18482	Stx3
M	PLSDA	ENSMUSG00000057778	2.18257	Cyb5d2
M	PLSDA	ENSMUSG00000050323	2.18206	Ndufaf6
M	PLSDA	ENSMUSG00000029640	2.18139	Usp12
M	PLSDA	ENSMUSG00000033809	2.17686	Alg3
M	PLSDA	ENSMUSG00000033684	2.17644	Qsox1
M	PLSDA	ENSMUSG00000047731	2.17489	Wbp1l
M	PLSDA	ENSMUSG00000027649	2.17448	Ctnnbl1
M	PLSDA	ENSMUSG00000022855	2.17229	Senp2
M	PLSDA	ENSMUSG00000074671	2.17019	Tspyl3
M	PLSDA	ENSMUSG00000107994	2.17016	D830050J10Rik
M	PLSDA	ENSMUSG00000045211	2.16944	Nudt18
M	PLSDA	ENSMUSG00000038497	2.16405	Tmco3
M	PLSDA	ENSMUSG00000069662	2.16301	Marcks
M	PLSDA	ENSMUSG00000011148	2.15984	Adssl1
M	PLSDA	ENSMUSG00000080904	2.15407	Gm11966
M	PLSDA	ENSMUSG00000045438	2.1528	Cox19
M	PLSDA	ENSMUSG00000000732	2.14906	Icosl
M	PLSDA	ENSMUSG00000078622	2.14795	Ccdc47
M	PLSDA	ENSMUSG00000005204	2.14758	Senp3
M	PLSDA	ENSMUSG00000037134	2.14607	Prmt9
M	PLSDA	ENSMUSG00000045252	2.14542	Zfp574
M	PLSDA	ENSMUSG00000056738	2.14095	A730036I17Rik
M	PLSDA	ENSMUSG00000030583	2.13896	Sipa1l3
M	PLSDA	ENSMUSG00000116305	2.1366	Lncppara
M	PLSDA	ENSMUSG00000019917	2.13399	Septin10
M	PLSDA	ENSMUSG00000055041	2.13343	Commd5
M	PLSDA	ENSMUSG00000041297	2.11807	Cdk13
M	PLSDA	ENSMUSG00000092417	2.11687	Gpank1
M	PLSDA	ENSMUSG00000056919	2.11354	Cep162
M	PLSDA	ENSMUSG00000029253	2.11305	Cenpc1
M	PLSDA	ENSMUSG00000039254	2.11291	Pomt1
M	PLSDA	ENSMUSG00000005609	2.10704	Ctr9
M	PLSDA	ENSMUSG00000003344	2.10654	Btbd2
M	PLSDA	ENSMUSG00000046994	2.10255	Mars2
M	PLSDA	ENSMUSG00000037552	2.10204	Plekhg2
M	PLSDA	ENSMUSG00000026857	2.10113	Ntmt1
M	PLSDA	ENSMUSG00000017188	2.09837	Coa3
M	PLSDA	ENSMUSG00000058571	2.0973	Gpc6
M	PLSDA	ENSMUSG00000056413	2.09616	Adap1
M	PLSDA	ENSMUSG00000052372	2.09055	Il1rapl1
M	PLSDA	ENSMUSG00000024858	2.08978	Grk2
M	PLSDA	ENSMUSG00000044948	2.08701	Cfap43
M	PLSDA	ENSMUSG00000029466	2.08392	Anapc7
M	PLSDA	ENSMUSG00000029125	2.08366	Stx18
M	PLSDA	ENSMUSG00000002748	2.08156	Baz1b
M	PLSDA	ENSMUSG00000035842	2.08054	Ddx11
M	PLSDA	ENSMUSG00000060534	2.07978	Dcc
M	PLSDA	ENSMUSG00000022913	2.07891	Psmg1
M	PLSDA	ENSMUSG00000020704	2.07724	Asic2
M	PLSDA	ENSMUSG00000002963	2.07648	Pnkp
M	PLSDA	ENSMUSG00000071253	2.07433	Slc25a16
M	PLSDA	ENSMUSG00000019857	2.07243	Asf1a
M	PLSDA	ENSMUSG00000044033	2.07174	Ccdc141
M	PLSDA	ENSMUSG00000022304	2.06735	Dpys
M	PLSDA	ENSMUSG00000052395	2.06636	Rft1
M	PLSDA	ENSMUSG00000038578	2.06269	Susd1
M	PLSDA	ENSMUSG00000004642	2.06172	Slbp
M	PLSDA	ENSMUSG00000019988	2.058	Nedd1
M	PLSDA	ENSMUSG00000028798	2.0517	Eif3i
M	PLSDA	ENSMUSG00000044811	2.05035	Cd300c2
M	PLSDA	ENSMUSG00000028292	2.04969	Rars2
M	PLSDA	ENSMUSG00000038583	2.04849	Pln
M	PLSDA	ENSMUSG00000042678	2.04826	Myo15
M	PLSDA	ENSMUSG00000024260	2.04771	Sap130
M	PLSDA	ENSMUSG00000033066	2.04754	Gas7
M	PLSDA	ENSMUSG00000024851	2.04751	Pitpnm1
M	PLSDA	ENSMUSG00000026856	2.0453	Dolpp1
M	PLSDA	ENSMUSG00000003131	2.04178	Pafah1b2
M	PLSDA	ENSMUSG00000087443	2.04175	Ppp1r18os
M	PLSDA	ENSMUSG00000001741	2.03677	Il16
M	PLSDA	ENSMUSG00000016028	2.03562	Celsr1
M	PLSDA	ENSMUSG00000026848	2.03545	Tor1b
M	PLSDA	ENSMUSG00000032657	2.03279	Fam189b
M	PLSDA	ENSMUSG00000026447	2.03244	Pik3c2b
M	PLSDA	ENSMUSG00000061894	2.03169	Zscan20
M	PLSDA	ENSMUSG00000039684	2.03093	Gm5422
M	PLSDA	ENSMUSG00000040370	2.02793	Etfrf1
M	PLSDA	ENSMUSG00000085714	2.02746	Gm13008
M	PLSDA	ENSMUSG00000020253	2.02372	Ppm1m
M	PLSDA	ENSMUSG00000011267	2.023	Zfp296
M	PLSDA	ENSMUSG00000022545	2.02228	Ercc4
M	PLSDA	ENSMUSG00000039929	2.02008	Urb1
M	PLSDA	ENSMUSG00000027217	2.01773	Tspan18
M	PLSDA	ENSMUSG00000001120	2.0162	Pcbp3
M	PLSDA	ENSMUSG00000028010	2.01569	Gar1
M	PLSDA	ENSMUSG00000019254	2.01559	Ppp1r12c
M	PLSDA	ENSMUSG00000000532	2.01243	Acvr1b
M	PLSDA	ENSMUSG00000024300	2.00568	Myo1f
M	PLSDA	ENSMUSG00000039089	2.0028	L3mbtl3
M	PLSDA	ENSMUSG00000073889	1.99992	Il11ra1
M	PLSDA	ENSMUSG00000028920	1.99819	Fbxo42
M	PLSDA	ENSMUSG00000032011	1.99754	Thy1
M	PLSDA	ENSMUSG00000033697	1.9934	Arhgap39
M	PLSDA	ENSMUSG00000026927	1.99321	Entr1
M	PLSDA	ENSMUSG00000028268	1.98979	Gbp3
M	PLSDA	ENSMUSG00000020455	1.98917	Trim11
M	PLSDA	ENSMUSG00000117872	1.98419	A530088E08Rik
M	PLSDA	ENSMUSG00000031377	1.98367	Bmx
M	PLSDA	ENSMUSG00000041836	1.98342	Ptpre
M	PLSDA	ENSMUSG00000002699	1.97979	Lcp2
M	PLSDA	ENSMUSG00000019916	1.97816	P4ha1
M	PLSDA	ENSMUSG00000039959	1.96623	Hip1
M	PLSDA	ENSMUSG00000019960	1.96605	Dusp6
M	PLSDA	ENSMUSG00000039804	1.96595	Ncoa5
M	PLSDA	ENSMUSG00000067870	1.96322	Rpl31-ps8
M	PLSDA	ENSMUSG00000026192	1.9599	Atic
M	PLSDA	ENSMUSG00000038095	1.95425	Sbno1
M	PLSDA	ENSMUSG00000043592	1.95267	Unc5cl
M	PLSDA	ENSMUSG00000053950	1.9504	Adnp2
M	PLSDA	ENSMUSG00000029071	1.95021	Dvl1
M	PLSDA	ENSMUSG00000039477	1.94879	Tnrc18
M	PLSDA	ENSMUSG00000047843	1.94683	Bri3
M	PLSDA	ENSMUSG00000024309	1.9457	Pfdn6
M	PLSDA	ENSMUSG00000036768	1.94013	Kif15
M	PLSDA	ENSMUSG00000031134	1.93954	Rbmx
M	PLSDA	ENSMUSG00000048696	1.9378	Mex3d
M	PLSDA	ENSMUSG00000056602	1.93359	Fry
M	PLSDA	ENSMUSG00000037275	1.93224	Gemin5
M	PLSDA	ENSMUSG00000056536	1.93031	Pign
M	PLSDA	ENSMUSG00000041258	1.9298	Zfp236
M	PLSDA	ENSMUSG00000022849	1.92969	Hspbap1
M	PLSDA	ENSMUSG00000029053	1.92735	Prkcz
M	PLSDA	ENSMUSG00000027374	1.92639	Mrps5
M	PLSDA	ENSMUSG00000112712	1.9249	Gm18755
M	PLSDA	ENSMUSG00000028455	1.92427	Stoml2
M	PLSDA	ENSMUSG00000039976	1.92283	Tbc1d16
M	PLSDA	ENSMUSG00000100954	1.92136	Gm10138
M	PLSDA	ENSMUSG00000028532	1.91682	Cachd1
M	PLSDA	ENSMUSG00000087452	1.91527	Gm11998
M	PLSDA	ENSMUSG00000045257	1.91433	Morn2
M	PLSDA	ENSMUSG00000060882	1.91214	Kcnd2
M	PLSDA	ENSMUSG00000027692	1.90716	Tnik
M	PLSDA	ENSMUSG00000057421	1.90547	Las1l
M	PLSDA	ENSMUSG00000027165	1.89811	Iftap
M	PLSDA	ENSMUSG00000047539	1.89596	Fbxo28
M	PLSDA	ENSMUSG00000021815	1.89368	Mss51
M	PLSDA	ENSMUSG00000105504	1.89185	Gbp5
M	PLSDA	ENSMUSG00000027351	1.88836	Spred1
M	PLSDA	ENSMUSG00000017404	1.88507	Rpl19
M	PLSDA	ENSMUSG00000029406	1.88343	Pitpnm2
M	PLSDA	ENSMUSG00000048332	1.88337	Lhfp
M	PLSDA	ENSMUSG00000003235	1.8803	Eif2b5
M	PLSDA	ENSMUSG00000024590	1.87595	Lmnb1
M	PLSDA	ENSMUSG00000032485	1.87456	Scap
M	PLSDA	ENSMUSG00000074802	1.87122	Gas2l3
M	PLSDA	ENSMUSG00000021731	1.87029	Mrps30
M	PLSDA	ENSMUSG00000072082	1.87007	Ccnf
M	PLSDA	ENSMUSG00000030417	1.8685	Pdcd5
M	PLSDA	ENSMUSG00000042390	1.86598	Gatad2b
M	PLSDA	ENSMUSG00000000631	1.86414	Myo18a
M	PLSDA	ENSMUSG00000104491	1.86413	Gm32340
M	PLSDA	ENSMUSG00000052821	1.86295	Cysltr1
M	PLSDA	ENSMUSG00000030528	1.85454	Blm
M	PLSDA	ENSMUSG00000033323	1.85291	Ctdp1
M	PLSDA	ENSMUSG00000003233	1.8526	Dvl3
M	PLSDA	ENSMUSG00000021076	1.84806	Actr10
M	PLSDA	ENSMUSG00000026796	1.845	Niban2
M	PLSDA	ENSMUSG00000034333	1.84492	Zbed4
M	PLSDA	ENSMUSG00000051639	1.84344	Fbl-ps2
M	PLSDA	ENSMUSG00000023007	1.84047	Prpf40b
M	PLSDA	ENSMUSG00000081629	1.84043	Eif3s6-ps1
M	PLSDA	ENSMUSG00000029592	1.83528	Usp30
M	PLSDA	ENSMUSG00000047434	1.83482	Xxylt1
M	PLSDA	ENSMUSG00000021311	1.83058	Mtr
M	PLSDA	ENSMUSG00000026729	1.83034	4930562F07Rik
M	PLSDA	ENSMUSG00000033703	1.82155	Fcsk
M	PLSDA	ENSMUSG00000069670	1.82152	Nkain2
M	PLSDA	ENSMUSG00000008398	1.82125	Elk3
M	PLSDA	ENSMUSG00000060288	1.821	Ppih
M	PLSDA	ENSMUSG00000026073	1.8146	Il1r2
M	PLSDA	ENSMUSG00000079083	1.81361	Jrkl
M	PLSDA	ENSMUSG00000051682	1.81282	Treml4
M	PLSDA	ENSMUSG00000055835	1.81164	Zfp1
M	PLSDA	ENSMUSG00000034744	1.79474	Nagk
M	PLSDA	ENSMUSG00000002504	1.78947	Slc9a3r2
M	PLSDA	ENSMUSG00000024970	1.78773	Spindoc
M	PLSDA	ENSMUSG00000044017	1.78716	Adgrd1
M	PLSDA	ENSMUSG00000075040	1.78492	Zfp408
M	PLSDA	ENSMUSG00000023755	1.77995	Rhebl1
M	PLSDA	ENSMUSG00000061207	1.77646	Stk19
M	PLSDA	ENSMUSG00000031932	1.7759	Gpr83
M	PLSDA	ENSMUSG00000031174	1.77585	Rpgr
M	PLSDA	ENSMUSG00000063568	1.7751	Jazf1
M	PLSDA	ENSMUSG00000026510	1.77463	Trp53bp2
M	PLSDA	ENSMUSG00000030208	1.77295	Emp1
M	PLSDA	ENSMUSG00000022498	1.77251	Txndc11
M	PLSDA	ENSMUSG00000101880	1.77159	Gm29282
M	PLSDA	ENSMUSG00000085704	1.76971	4921531C22Rik
M	PLSDA	ENSMUSG00000029427	1.76941	Zcchc8
M	PLSDA	ENSMUSG00000056211	1.76487	R3hdm1
M	PLSDA	ENSMUSG00000037339	1.7642	Fam53a
M	PLSDA	ENSMUSG00000053119	1.762	Chmp3
M	PLSDA	ENSMUSG00000039795	1.76094	Zfand1
M	PLSDA	ENSMUSG00000027478	1.76032	Dnmt3b
M	PLSDA	ENSMUSG00000113669	1.75759	Gm36723
M	PLSDA	ENSMUSG00000031949	1.75739	Adat1
M	PLSDA	ENSMUSG00000060791	1.7564	Gmfg
M	PLSDA	ENSMUSG00000005267	1.75106	Zfp287
M	PLSDA	ENSMUSG00000026123	1.74968	Plekhb2
M	PLSDA	ENSMUSG00000100876	1.74717	2810454H06Rik
M	PLSDA	ENSMUSG00000095028	1.74236	Sirpb1b
M	PLSDA	ENSMUSG00000022474	1.73553	Pmm1
M	PLSDA	ENSMUSG00000084223	1.73505	Gm12244
M	PLSDA	ENSMUSG00000067873	1.73197	Htatsf1
M	PLSDA	ENSMUSG00000032290	1.73061	Ptpn9
M	PLSDA	ENSMUSG00000020472	1.72732	Zkscan17
M	PLSDA	ENSMUSG00000027132	1.72692	Katnbl1
M	PLSDA	ENSMUSG00000069237	1.7139	Fam8a1
M	PLSDA	ENSMUSG00000079614	1.70859	Seh1l
M	PLSDA	ENSMUSG00000057375	1.7068	Yipf1
M	PLSDA	ENSMUSG00000004359	1.7	Spic
M	PLSDA	ENSMUSG00000034235	1.69563	Usp54
M	PLSDA	ENSMUSG00000079481	1.69347	Nhsl2
M	PLSDA	ENSMUSG00000041130	1.69225	Zfp598
M	PLSDA	ENSMUSG00000046442	1.69154	Ppm1e
M	PLSDA	ENSMUSG00000031487	1.68824	Brf2
M	PLSDA	ENSMUSG00000070305	1.68489	Mpzl3
M	PLSDA	ENSMUSG00000059498	1.67932	Fcgr3
M	PLSDA	ENSMUSG00000041084	1.67855	Ostc
M	PLSDA	ENSMUSG00000049728	1.6749	Zfp668
M	PLSDA	ENSMUSG00000032112	1.67264	Trappc4
M	PLSDA	ENSMUSG00000066621	1.67105	Tecpr1
M	PLSDA	ENSMUSG00000043923	1.66836	Ccdc84
M	PLSDA	ENSMUSG00000022570	1.66779	Gfus
M	PLSDA	ENSMUSG00000033222	1.66248	Ttf2
M	PLSDA	ENSMUSG00000100615	1.66018	Gm5511
M	PLSDA	ENSMUSG00000033706	1.65007	Smyd5
M	PLSDA	ENSMUSG00000042015	1.65003	Wdr41
M	PLSDA	ENSMUSG00000043683	1.64871	Fem1a
M	PLSDA	ENSMUSG00000030089	1.64676	Slc41a3
M	PLSDA	ENSMUSG00000029683	1.64653	Lmod2
M	PLSDA	ENSMUSG00000024675	1.64284	Ms4a4c
M	PLSDA	ENSMUSG00000024030	1.63959	Abcg1
M	PLSDA	ENSMUSG00000051721	1.6353	Wdcp
M	PLSDA	ENSMUSG00000040414	1.63396	Slc25a28
M	PLSDA	ENSMUSG00000029199	1.633	Lias
M	PLSDA	ENSMUSG00000019432	1.63268	Ddx39b
M	PLSDA	ENSMUSG00000116838	1.63162	Gm6475
M	PLSDA	ENSMUSG00000000318	1.6316	Clec10a
M	PLSDA	ENSMUSG00000029326	1.63117	Enoph1
M	PLSDA	ENSMUSG00000028550	1.62496	Atg4c
M	PLSDA	ENSMUSG00000097537	1.62482	2610020C07Rik
M	PLSDA	ENSMUSG00000063694	1.62154	Cycs
M	PLSDA	ENSMUSG00000028322	1.61778	Exosc3
M	PLSDA	ENSMUSG00000047415	1.6155	Gpr68
M	PLSDA	ENSMUSG00000034987	1.60998	Hrh2
M	PLSDA	ENSMUSG00000099966	1.60971	2810402E24Rik
M	PLSDA	ENSMUSG00000053580	1.60959	Tanc2
M	PLSDA	ENSMUSG00000060924	1.60632	Csmd1
M	PLSDA	ENSMUSG00000041477	1.60391	Dcp1b
M	PLSDA	ENSMUSG00000000148	1.60211	Brat1
M	PLSDA	ENSMUSG00000040195	1.59972	Nemp1
M	PLSDA	ENSMUSG00000061414	1.59739	Cracr2a
M	PLSDA	ENSMUSG00000029924	1.59192	Slc37a3
M	PLSDA	ENSMUSG00000025377	1.59155	Tepsin
M	PLSDA	ENSMUSG00000031864	1.59085	Ints10
M	PLSDA	ENSMUSG00000053977	1.58914	Cd8a
M	PLSDA	ENSMUSG00000020019	1.58629	Ntn4
M	PLSDA	ENSMUSG00000097101	1.58583	1810034E14Rik
M	PLSDA	ENSMUSG00000087266	1.58493	Gm15991
M	PLSDA	ENSMUSG00000023015	1.58407	Racgap1
M	PLSDA	ENSMUSG00000022528	1.57796	Hes1
M	PLSDA	ENSMUSG00000023988	1.56684	Bysl
M	PLSDA	ENSMUSG00000115852	1.56082	Gm52969
M	PLSDA	ENSMUSG00000042810	1.55871	Krba1
M	PLSDA	ENSMUSG00000022556	1.55725	Hsf1
M	PLSDA	ENSMUSG00000117361	1.55366	Gm30984
M	PLSDA	ENSMUSG00000038827	1.55327	Abitram
M	PLSDA	ENSMUSG00000039377	1.55141	Hlx
M	PLSDA	ENSMUSG00000027533	1.54692	Fabp5
M	PLSDA	ENSMUSG00000019863	1.54509	Qrsl1
M	PLSDA	ENSMUSG00000049792	1.54503	Bag5
M	PLSDA	ENSMUSG00000022568	1.5414	Scrib
M	PLSDA	ENSMUSG00000026111	1.54003	Unc50
M	PLSDA	ENSMUSG00000053226	1.5398	Dand5
M	PLSDA	ENSMUSG00000030533	1.53649	Unc45a
M	PLSDA	ENSMUSG00000066113	1.53494	Adamtsl1
M	PLSDA	ENSMUSG00000069910	1.53312	Spdl1
M	PLSDA	ENSMUSG00000029179	1.53118	Zcchc4
M	PLSDA	ENSMUSG00000049717	1.52684	Lig4
M	PLSDA	ENSMUSG00000022389	1.52573	Tef
M	PLSDA	ENSMUSG00000050965	1.52275	Prkca
M	PLSDA	ENSMUSG00000043940	1.52203	Wdfy3
M	PLSDA	ENSMUSG00000019471	1.52202	Cdc37
M	PLSDA	ENSMUSG00000029345	1.52117	Tfip11
M	PLSDA	ENSMUSG00000022197	1.51915	Pdzd2
M	PLSDA	ENSMUSG00000026797	1.51583	Stxbp1
M	PLSDA	ENSMUSG00000073274	1.51373	Gm14636
M	PLSDA	ENSMUSG00000029545	1.51162	Acads
M	PLSDA	ENSMUSG00000006215	1.51027	Zbtb17
M	PLSDA	ENSMUSG00000020840	1.50842	Blmh
M	PLSDA	ENSMUSG00000049657	1.50772	Zbtb5
M	PLSDA	ENSMUSG00000051346	1.50687	Spryd4
M	PLSDA	ENSMUSG00000005897	1.50126	Nr2c1
M	PLSDA	ENSMUSG00000034889	1.50011	Cactin
M	PLSDA	ENSMUSG00000043295	1.49834	Gm16373
M	PLSDA	ENSMUSG00000039308	1.49221	Ndst2
M	PLSDA	ENSMUSG00000042197	1.48782	Zfp451
M	PLSDA	ENSMUSG00000031016	1.48678	Wee1
M	PLSDA	ENSMUSG00000074505	1.48602	Fat3
M	PLSDA	ENSMUSG00000031483	1.48145	Erlin2
M	PLSDA	ENSMUSG00000020623	1.48136	Map2k6
M	PLSDA	ENSMUSG00000013701	1.48106	Timm23
M	PLSDA	ENSMUSG00000069874	1.47416	Irgm2
M	PLSDA	ENSMUSG00000047388	1.47324	Atmin
M	PLSDA	ENSMUSG00000060935	1.47242	Tmem263
M	PLSDA	ENSMUSG00000025971	1.46997	Maip1
M	PLSDA	ENSMUSG00000050052	1.46589	Tdrp
M	PLSDA	ENSMUSG00000041219	1.46112	Arhgap11a
M	PLSDA	ENSMUSG00000025521	1.46014	Tmem192
M	PLSDA	ENSMUSG00000027699	1.45834	Ect2
M	PLSDA	ENSMUSG00000034126	1.45573	Pomt2
M	PLSDA	ENSMUSG00000111080	1.45535	Gm20300
M	PLSDA	ENSMUSG00000037351	1.45351	Actr1b
M	PLSDA	ENSMUSG00000002342	1.44653	Tmem161a
M	PLSDA	ENSMUSG00000021901	1.44487	Bap1
M	PLSDA	ENSMUSG00000024603	1.44171	Dctn4
M	PLSDA	ENSMUSG00000025193	1.43697	Cutc
M	PLSDA	ENSMUSG00000033955	1.43102	Tnks1bp1
M	PLSDA	ENSMUSG00000032202	1.43059	Rab27a
M	PLSDA	ENSMUSG00000018379	1.42624	Srsf1
M	PLSDA	ENSMUSG00000079563	1.42533	Pglyrp2
M	PLSDA	ENSMUSG00000021361	1.42248	Tmem14c
M	PLSDA	ENSMUSG00000021182	1.42073	Ccdc88c
M	PLSDA	ENSMUSG00000025512	1.41679	Chid1
M	PLSDA	ENSMUSG00000026213	1.41308	Stk11ip
M	PLSDA	ENSMUSG00000117295	1.40797	Gm5492
M	PLSDA	ENSMUSG00000063564	1.40765	Col23a1
M	PLSDA	ENSMUSG00000028085	1.40178	Gatb
M	PLSDA	ENSMUSG00000100931	1.40154	Gm28085
M	PLSDA	ENSMUSG00000034152	1.39987	Exoc3
M	PLSDA	ENSMUSG00000026926	1.39955	Pmpca
M	PLSDA	ENSMUSG00000030987	1.39928	Stim1
M	PLSDA	ENSMUSG00000025470	1.39069	Zfp511
M	PLSDA	ENSMUSG00000027514	1.38788	Zbp1
M	PLSDA	ENSMUSG00000090389	1.38754	Cdv3-ps
M	PLSDA	ENSMUSG00000055760	1.3875	Gemin6
M	PLSDA	ENSMUSG00000038482	1.38491	Tfdp1
M	PLSDA	ENSMUSG00000026187	1.3834	Xrcc5
M	PLSDA	ENSMUSG00000050954	1.38175	Zfp169
M	PLSDA	ENSMUSG00000023868	1.37467	Pde10a
M	PLSDA	ENSMUSG00000066152	1.37346	Slc31a2
M	PLSDA	ENSMUSG00000052387	1.36989	Trpm3
M	PLSDA	ENSMUSG00000038725	1.36986	Pkhd1l1
M	PLSDA	ENSMUSG00000015968	1.36772	Cacna1d
M	PLSDA	ENSMUSG00000030589	1.36676	Rasgrp4
M	PLSDA	ENSMUSG00000115411	1.3651	Gm6986
M	PLSDA	ENSMUSG00000063800	1.36181	Prpf38a
M	PLSDA	ENSMUSG00000020869	1.35885	Lrrc59
M	PLSDA	ENSMUSG00000029088	1.35757	Kcnip4
M	PLSDA	ENSMUSG00000053519	1.35666	Kcnip1
M	PLSDA	ENSMUSG00000030219	1.35388	Erp27
M	PLSDA	ENSMUSG00000052581	1.34521	Lrrtm4
M	PLSDA	ENSMUSG00000030019	1.33919	Fbxl14
M	PLSDA	ENSMUSG00000098557	1.33672	Kctd12
M	PLSDA	ENSMUSG00000091144	1.32914	Phf11c
M	PLSDA	ENSMUSG00000048874	1.32162	Phf3
M	PLSDA	ENSMUSG00000097113	1.31859	Gm19705
M	PLSDA	ENSMUSG00000043008	1.31573	Klhl6
M	PLSDA	ENSMUSG00000098985	1.31346	Gm27219
M	PLSDA	ENSMUSG00000042817	1.31297	Flt3
M	PLSDA	ENSMUSG00000102644	1.31089	Thap6
M	PLSDA	ENSMUSG00000102286	1.3098	Gm37004
M	PLSDA	ENSMUSG00000049339	1.29704	Retreg2
M	PLSDA	ENSMUSG00000017686	1.29687	Rhot1
M	PLSDA	ENSMUSG00000086370	1.29371	Ftx
M	PLSDA	ENSMUSG00000046861	1.291	Hectd3
M	PLSDA	ENSMUSG00000045287	1.28952	Rtn4rl1
M	PLSDA	ENSMUSG00000039050	1.28771	Osbpl2
M	PLSDA	ENSMUSG00000025646	1.28751	Atrip
M	PLSDA	ENSMUSG00000116348	1.28565	Gm18722
M	PLSDA	ENSMUSG00000060679	1.28539	Mrps9
M	PLSDA	ENSMUSG00000050174	1.28384	Nudt6
M	PLSDA	ENSMUSG00000008384	1.28024	Sertad1
M	PLSDA	ENSMUSG00000024079	1.27726	Eif2ak2
M	PLSDA	ENSMUSG00000052673	1.27213	Gm9887
M	PLSDA	ENSMUSG00000074398	1.27089	Gm15441
M	PLSDA	ENSMUSG00000042625	1.2688	Safb2
M	PLSDA	ENSMUSG00000024194	1.26405	Cuta
M	PLSDA	ENSMUSG00000028962	1.26181	Slc4a2
M	PLSDA	ENSMUSG00000056228	1.26078	Cars2
M	PLSDA	ENSMUSG00000081233	1.26041	Gm12857
M	PLSDA	ENSMUSG00000053835	1.25804	H2-T24
M	PLSDA	ENSMUSG00000038351	1.24752	Sgsm2
M	PLSDA	ENSMUSG00000037260	1.2383	Hgsnat
M	PLSDA	ENSMUSG00000112237	1.23296	D630033A02Rik
M	PLSDA	ENSMUSG00000031387	1.2318	Renbp
M	PLSDA	ENSMUSG00000075256	1.23073	Cerkl
M	PLSDA	ENSMUSG00000045466	1.22997	Zfp956
M	PLSDA	ENSMUSG00000029016	1.22818	Clcn6
M	PLSDA	ENSMUSG00000027589	1.22128	Pcmtd2
M	PLSDA	ENSMUSG00000034543	1.22125	Morc2a
M	PLSDA	ENSMUSG00000028191	1.21959	Bcl10
M	PLSDA	ENSMUSG00000087203	1.21757	Gm13986
M	PLSDA	ENSMUSG00000031532	1.20727	Saraf
M	PLSDA	ENSMUSG00000001473	1.18892	Tubb6
M	PLSDA	ENSMUSG00000079184	1.18554	Mphosph8
M	PLSDA	ENSMUSG00000055436	1.18298	Srsf11
M	PLSDA	ENSMUSG00000002280	1.18053	Ciao3
M	PLSDA	ENSMUSG00000025154	1.17925	Arhgap19
M	PLSDA	ENSMUSG00000049517	1.17057	Rps23
M	PLSDA	ENSMUSG00000022204	1.16763	Ngdn
M	PLSDA	ENSMUSG00000019189	1.1591	Rnf145
M	PLSDA	ENSMUSG00000035455	1.15782	Fignl1
M	PLSDA	ENSMUSG00000029103	1.14098	Lrpap1
M	PLSDA	ENSMUSG00000010358	1.13895	Ifi35
M	PLSDA	ENSMUSG00000056493	1.13184	Foxk1
M	PLSDA	ENSMUSG00000054716	1.12416	Zfp771
M	PLSDA	ENSMUSG00000026728	1.11836	Vim
M	PLSDA	ENSMUSG00000036160	1.11658	Surf6
M	PLSDA	ENSMUSG00000027305	1.11439	Ndufaf1
M	PLSDA	ENSMUSG00000033400	1.10315	Agl
M	PLSDA	ENSMUSG00000051989	1.09325	Smim11
M	PLSDA	ENSMUSG00000089726	1.08935	Mir17hg
M	PLSDA	ENSMUSG00000037353	1.08184	Letmd1
M	PLSDA	ENSMUSG00000097509	1.08104	B230322F03Rik
M	PLSDA	ENSMUSG00000020482	1.07439	Ccdc117
M	PLSDA	ENSMUSG00000005882	1.06789	Uqcc1
M	PLSDA	ENSMUSG00000039652	1.06272	Cpeb3
M	PLSDA	ENSMUSG00000104213	1.06126	Ighd
M	PLSDA	ENSMUSG00000041377	1.05944	Ninj2
M	PLSDA	ENSMUSG00000027162	1.05846	Lin7c
M	PLSDA	ENSMUSG00000000386	1.05104	Mx1
M	PLSDA	ENSMUSG00000083902	1.04888	Tent2-ps1
M	PLSDA	ENSMUSG00000022336	1.04744	Eif3e
M	PLSDA	ENSMUSG00000078578	1.04628	Ube2d3
M	PLSDA	ENSMUSG00000068854	1.04127	H2bc21
M	PLSDA	ENSMUSG00000101589	1.04087	Rbm6-ps1
M	PLSDA	ENSMUSG00000032175	1.03964	Tyk2
M	PLSDA	ENSMUSG00000089727	1.03288	Klra8
M	PLSDA	ENSMUSG00000028744	1.03156	Slc66a1
M	PLSDA	ENSMUSG00000074746	1.03102	Pdzd8
M	PLSDA	ENSMUSG00000045896	1.02749	Paip2b
M	PLSDA	ENSMUSG00000042369	1.02432	Rbm45
M	PLSDA	ENSMUSG00000029020	1.01665	Mfn2
M	PLSDA	ENSMUSG00000026980	1.01638	Ly75
M	PLSDA	ENSMUSG00000048406	1.01208	B330016D10Rik
M	PLSDA	ENSMUSG00000040463	1.01062	Mybbp1a
M	PLSDA	ENSMUSG00000056121	1.00474	Fez2
M	PLSDA	ENSMUSG00000027552	0.999217	E2f5
M	PLSDA	ENSMUSG00000042557	0.998302	Sin3a
M	PLSDA	ENSMUSG00000026388	0.991637	3110009E18Rik
M	PLSDA	ENSMUSG00000039130	0.98242	Zc3hc1
M	PLSDA	ENSMUSG00000018425	0.979854	Dhx40
M	PLSDA	ENSMUSG00000029475	0.974595	Kdm2b
M	PLSDA	ENSMUSG00000042229	0.971957	Rabif
M	PLSDA	ENSMUSG00000053897	0.967814	Slc39a8
M	PLSDA	ENSMUSG00000021699	0.964042	Pde4d
M	PLSDA	ENSMUSG00000032803	0.960519	Cdv3
M	PLSDA	ENSMUSG00000049882	0.959505	Vcpkmt
M	PLSDA	ENSMUSG00000023353	0.949234	Agap3
M	PLSDA	ENSMUSG00000041754	0.94568	Trem3
M	PLSDA	ENSMUSG00000059203	0.941687	Il1rapl2
M	PLSDA	ENSMUSG00000022831	0.939919	Hcls1
M	PLSDA	ENSMUSG00000031697	0.939454	Orc6
M	PLSDA	ENSMUSG00000051185	0.937048	Fam174a
M	PLSDA	ENSMUSG00000026788	0.936959	Zbtb43
M	PLSDA	ENSMUSG00000033751	0.931374	Gadd45gip1
M	PLSDA	ENSMUSG00000024911	0.930978	Fibp
M	PLSDA	ENSMUSG00000097145	0.927533	9230114K14Rik
M	PLSDA	ENSMUSG00000028729	0.926313	Ebna1bp2
M	PLSDA	ENSMUSG00000016087	0.92402	Fli1
M	PLSDA	ENSMUSG00000074749	0.922303	Kiz
M	PLSDA	ENSMUSG00000031838	0.905739	Ifi30
M	PLSDA	ENSMUSG00000060586	0.900768	H2-Eb1
M	PLSDA	ENSMUSG00000074221	0.887504	Zfp568
M	PLSDA	ENSMUSG00000036403	0.858303	Cep135
M	PLSDA	ENSMUSG00000033024	0.857141	Klra9
M	PLSDA	ENSMUSG00000045103	0.85402	Dmd
M	PLSDA	ENSMUSG00000061436	0.843129	Hipk2
M	PLSDA	ENSMUSG00000007041	0.838857	Clic1
M	PLSDA	ENSMUSG00000078183	0.837826	Gm15610
M	PLSDA	ENSMUSG00000032264	0.836931	Zw10
M	PLSDA	ENSMUSG00000035299	0.834316	Mid1
M	PLSDA	ENSMUSG00000013787	0.832309	Ehmt2
M	PLSDA	ENSMUSG00000038664	0.829743	Herc1
M	PLSDA	ENSMUSG00000033088	0.819542	Triobp
M	PLSDA	ENSMUSG00000017721	0.804994	Pigt
M	PLSDA	ENSMUSG00000052253	0.802708	Zfp622
M	PLSDA	ENSMUSG00000039953	0.787051	Clstn1
M	PLSDA	ENSMUSG00000059182	0.774586	Skap2
M	PLSDA	ENSMUSG00000033502	0.763916	Cdc14a
M	PLSDA	ENSMUSG00000053560	0.756804	Ier2
M	PLSDA	ENSMUSG00000032392	0.754564	Parp16
M	PLSDA	ENSMUSG00000028337	0.753229	Coro2a
M	PLSDA	ENSMUSG00000059439	0.749143	Bcas3
M	PLSDA	ENSMUSG00000031669	0.748429	Gins3
M	PLSDA	ENSMUSG00000033373	0.732588	Fntb
M	PLSDA	ENSMUSG00000042581	0.730289	Thsd7b
M	PLSDA	ENSMUSG00000029290	0.729966	Zfp326
M	PLSDA	ENSMUSG00000032383	0.726219	Ppib
M	PLSDA	ENSMUSG00000032673	0.717188	Prorsd1
M	PLSDA	ENSMUSG00000037509	0.714786	Arhgef4
M	PLSDA	ENSMUSG00000025877	0.705092	Hk3
M	PLSDA	ENSMUSG00000071648	0.699798	Rom1
M	PLSDA	ENSMUSG00000020647	0.69443	Ncoa1
M	PLSDA	ENSMUSG00000027650	0.693196	Tti1
M	PLSDA	ENSMUSG00000081359	0.684337	Cox20b
M	PLSDA	ENSMUSG00000037692	0.682365	Ahdc1
M	PLSDA	ENSMUSG00000004561	0.680871	Mettl17
M	PLSDA	ENSMUSG00000047694	0.678151	Yipf6
M	PLSDA	ENSMUSG00000022818	0.66982	Cyp2ab1
M	PLSDA	ENSMUSG00000038990	0.66934	Cables2
M	PLSDA	ENSMUSG00000020936	0.66737	Nmt1
M	PLSDA	ENSMUSG00000021242	0.667026	Npc2
M	PLSDA	ENSMUSG00000032078	0.664538	Zpr1
M	PLSDA	ENSMUSG00000050628	0.663015	Ubald2
M	PLSDA	ENSMUSG00000034566	0.656645	Atp5h
M	PLSDA	ENSMUSG00000030243	0.64658	Recql
M	PLSDA	ENSMUSG00000111128	0.639958	Gm49338
M	PLSDA	ENSMUSG00000024382	0.638076	Ercc3
M	PLSDA	ENSMUSG00000021713	0.609828	Ppwd1
M	PLSDA	ENSMUSG00000050587	0.608435	Lrrc4c
M	PLSDA	ENSMUSG00000043340	0.605941	6530409C15Rik
M	PLSDA	ENSMUSG00000051331	0.598456	Cacna1c
M	PLSDA	ENSMUSG00000034334	0.596739	Fam151b
M	PLSDA	ENSMUSG00000022838	0.594085	Eaf2
M	PLSDA	ENSMUSG00000020387	0.590864	Jade2
M	PLSDA	ENSMUSG00000090862	0.588743	Rps13
M	PLSDA	ENSMUSG00000000776	0.587256	Polr3d
M	PLSDA	ENSMUSG00000027405	0.577023	Nop56
M	PLSDA	ENSMUSG00000032563	0.576993	Mrpl3
M	PLSDA	ENSMUSG00000020546	0.575875	Stxbp4
M	PLSDA	ENSMUSG00000049401	0.572418	Ogfr
M	PLSDA	ENSMUSG00000027952	0.571912	Pmvk
M	PLSDA	ENSMUSG00000082088	0.571875	Gm15753
M	PLSDA	ENSMUSG00000054715	0.56889	Zscan22
M	PLSDA	ENSMUSG00000035443	0.568327	Thyn1
M	PLSDA	ENSMUSG00000025066	0.566266	Sfr1
M	PLSDA	ENSMUSG00000037108	0.551468	Zcwpw1
M	PLSDA	ENSMUSG00000049625	0.548608	Tifab
M	PLSDA	ENSMUSG00000058331	0.547234	Zfp85
M	PLSDA	ENSMUSG00000029994	0.541006	Anxa4
M	PLSDA	ENSMUSG00000073427	0.539062	Gm4924
M	PLSDA	ENSMUSG00000037761	0.533306	Actr5
M	PLSDA	ENSMUSG00000029627	0.526778	Zkscan14
M	PLSDA	ENSMUSG00000050373	0.525373	Snx21
M	PLSDA	ENSMUSG00000042680	0.523611	Garem1
M	PLSDA	ENSMUSG00000091264	0.519958	Smim13
M	PLSDA	ENSMUSG00000029434	0.513408	Vps33a
M	PLSDA	ENSMUSG00000030847	0.476668	Bag3
M	PLSDA	ENSMUSG00000025747	0.47264	Tyms
M	PLSDA	ENSMUSG00000044348	0.465177	Slc25a53
M	PLSDA	ENSMUSG00000021621	0.464205	Zcchc9
M	PLSDA	ENSMUSG00000023571	0.453919	C1qtnf12
M	PLSDA	ENSMUSG00000035367	0.453003	Rmi1
M	PLSDA	ENSMUSG00000020263	0.437135	Appl2
M	PLSDA	ENSMUSG00000034075	0.414879	Zdhhc5
M	PLSDA	ENSMUSG00000043262	0.413492	Uevld
M	PLSDA	ENSMUSG00000035868	0.407955	Zfp983
M	PLSDA	ENSMUSG00000031024	0.40393	Denn2b
M	PLSDA	ENSMUSG00000024302	0.37404	Dtna
M	PLSDA	ENSMUSG00000082423	0.365153	Gm15148
M	PLSDA	ENSMUSG00000031167	0.363865	Rbm3
M	PLSDA	ENSMUSG00000029464	0.351613	Gpn3
M	PLSDA	ENSMUSG00000049357	0.350182	Brd8dc
M	PLSDA	ENSMUSG00000081731	0.340998	Calr-ps
M	PLSDA	ENSMUSG00000002957	0.318311	Ap2a2
M	PLSDA	ENSMUSG00000111422	0.314494	1700027J07Rik
M	PLSDA	ENSMUSG00000102785	0.302143	Gm2447
M	PLSDA	ENSMUSG00000043483	0.301343	Gm6863
M	PLSDA	ENSMUSG00000003437	0.282366	Paf1
M	PLSDA	ENSMUSG00000027864	0.273621	Ptgfrn
M	PLSDA	ENSMUSG00000061759	0.268111	Armt1
M	PLSDA	ENSMUSG00000026070	0.267281	Il18r1
M	PLSDA	ENSMUSG00000012535	0.263368	Tnpo3
M	PLSDA	ENSMUSG00000028188	0.250912	Spata1
M	PLSDA	ENSMUSG00000020009	0.249715	Ifngr1
M	PLSDA	ENSMUSG00000022761	0.231727	Lztr1
M	PLSDA	ENSMUSG00000024127	0.230577	Prepl
M	PLSDA	ENSMUSG00000060166	0.228774	Zdhhc8
M	PLSDA	ENSMUSG00000072568	0.185083	Lratd2
M	PLSDA	ENSMUSG00000021952	0.171756	Xpo4
M	PLSDA	ENSMUSG00000067599	0.154795	Klra7
M	PLSDA	ENSMUSG00000022972	0.142999	Cfap298
M	PLSDA	ENSMUSG00000113626	0.13527	Gm7240
M	PLSDA	ENSMUSG00000020536	0.107814	Llgl1
M	PLSDA	ENSMUSG00000040752	0.0994262	Myh6
M	PLSDA	ENSMUSG00000084349	0.0990614	Rpl3-ps1
M	PLSDA	ENSMUSG00000072258	0.0854553	Taf1a
M	PLSDA	ENSMUSG00000020491	0.0654818	2810021J22Rik
M	XGB	ENSMUSG00000021203	100	Otub2
M	XGB	ENSMUSG00000025626	55.9101	Phf6
M	XGB	ENSMUSG00000024393	46.4069	Prrc2a
M	XGB	ENSMUSG00000019055	40.2404	Plod1
M	XGB	ENSMUSG00000032528	38.2683	Vipr1
M	XGB	ENSMUSG00000025730	28.1166	Rab40c
M	XGB	ENSMUSG00000106567	27.7287	2010309G21Rik
M	XGB	ENSMUSG00000037072	26.0378	Selenof
M	XGB	ENSMUSG00000028651	20.8299	Ppie
M	XGB	ENSMUSG00000055024	18.5245	Ep300
M	XGB	ENSMUSG00000020641	18.0197	Rsad2
M	XGB	ENSMUSG00000024298	12.8322	Zfp871
M	XGB	ENSMUSG00000000346	6.98201	Dazap2
